# Waking the sleepers: lincRNA overexpression compromises DHX36 activity and global protein synthesis

**DOI:** 10.64898/2026.06.28.735068

**Authors:** Robert Pasieka, Patrycja Plewka, Emanuele Vitale, Iga Kapuscinska, Mateusz Bajczyk, Dawid Bielewicz, Tomasz Skrzypczak, Kishor Gawade, Bartosz Koch, Agata Malinowska, Magdalena Bakun, Ewa Sitkiewicz, Alessia Ciarrocchi, Katarzyna Dorota Raczynska

**Affiliations:** Department of Gene Expression, Laboratory of RNA Processing, Institute of Molecular Biology and Biotechnology, Faculty of Biology, Adam Mickiewicz University, Poznan, Poland; Center for Advanced Technologies, Adam Mickiewicz University, Poznan 61-614, Poland; Laboratory of Translational Research, Azienda Unità Sanitaria Locale-IRCCS di Reggio Emilia, Reggio Emilia, Italy; Department of Gene Expression, Institute of Molecular Biology and Biotechnology, Adam Mickiewicz University, Poznan, Poland; Mass Spectrometry Laboratory, Institute of Biochemistry and Biophysics, Polish Academy of Sciences, 02-106 Warsaw, Poland

**Author notes:** Correspondence should be addressed to: Katarzyna Dorota Raczynska, Ph.D.

## Abstract

Transposable element-derived long intergenic noncoding RNAs (lincRNAs) are increasingly recognized as context-dependent regulators of gene expression; however, the functional consequences of their ectopic activation in somatic cells remain poorly understood. We previously showed that U7 snRNA represses a subset of LTR12-associated lincRNAs, including *lnc-ARRDC4-1* and *lnc-ADCYAP1-2*, two testis-enriched lincRNAs with minimal expression in somatic cells. Here, we examined the consequences of their increased expression in somatic cells. We showed that overexpression of either lincRNA led to common transcriptomic changes, proteomic changes, impaired migration, altered adhesion and proliferation, and a ∼50% reduction in protein synthesis. Furthermore, we identified *lnc-ARRDC4-1* as an upstream regulator of *lnc-ADCYAP1-2* transcription. Downstream of this event, *lnc-ADCYAP1-2* interacts with the RNA helicase DHX36, a regulator of G-quadruplex-containing mRNAs. *lnc-ADCYAP1-2* activation reduces DHX36 protein levels, which is accompanied by decreased protein output from a subset of DHX36 mRNA targets. At the cellular level, these effects correlate with cellular disfunction and altered global translation. Our results suggest a *lnc-ARRDC4-1:lnc-ADCYAP1-2*:DHX36 regulatory cascade linking the derepression of LTR12-containing lincRNAs to reduced protein synthesis and altered cellular processes in somatic cells.

## Supplementary Table S7 for "Waking the sleepers: lincRNA overexpression compromises DHX36 activity and global protein synthesis" (part 4 of 10)

### Sheet: Arkusz1 (continued)
Supplementary Table S7. ChIRP-seq
chr15	91892016	91892417	402	*	668	26.24326	70.49929	66.85324	291	Intron (ENST00000318445/ENSG00000176463, intron 1 of 9)	23	91854336	92155269	300934	1	ENSG00000176463	ENST00000555769	protein_coding_CDS_not_defined	37680	28232	SLCO3A1	solute carrier organic anion transporter family member 3A1	ENSG00000176463	ENSG00000176463	SLCO3A1	protein_coding	SLCO3A1	protein_coding
chr15	92018554	92018787	234	*	152	8.40464	18.12176	15.23722	132	Intron (ENST00000318445/ENSG00000176463, intron 2 of 9)	23	92014876	92037009	22134	1	ENSG00000304457	ENST00000803538	lncRNA	3678	NA	NA	NA	ENSG00000176463	ENSG00000176463	SLCO3A1	protein_coding	SLCO3A1	protein_coding
chr15	92066914	92067091	178	*	191	11.41208	22.15204	19.17854	72	Intron (ENST00000318445/ENSG00000176463, intron 2 of 9)	23	92097930	92163546	65617	1	ENSG00000176463	ENST00000555549	protein_coding_CDS_not_defined	-30839	28232	SLCO3A1	solute carrier organic anion transporter family member 3A1	ENSG00000176463	ENSG00000176463	SLCO3A1	protein_coding	SLCO3A1	protein_coding
chr15	92079095	92079490	396	*	1119	39.94228	116.06632	111.94248	216	Intron (ENST00000318445/ENSG00000176463, intron 2 of 9)	23	92097930	92163546	65617	1	ENSG00000176463	ENST00000555549	protein_coding_CDS_not_defined	-18440	28232	SLCO3A1	solute carrier organic anion transporter family member 3A1	ENSG00000176463	ENSG00000176463	SLCO3A1	protein_coding	SLCO3A1	protein_coding
chr15	92124626	92124798	173	*	191	11.41208	22.15204	19.17854	92	Promoter (1-2kb)	23	92126184	92171847	45664	1	ENSG00000176463	ENST00000555892	nonsense_mediated_decay	-1386	28232	SLCO3A1	solute carrier organic anion transporter family member 3A1	NA	ENSG00000176463	SLCO3A1	protein_coding	SLCO3A1	protein_coding
chr15	92132770	92133088	319	*	849	32.10222	88.75495	84.91123	157	Intron (ENST00000318445/ENSG00000176463, intron 7 of 9)	23	92126186	92162946	36761	1	ENSG00000176463	ENST00000555210	nonsense_mediated_decay	6584	28232	SLCO3A1	solute carrier organic anion transporter family member 3A1	ENSG00000176463	ENSG00000176463	SLCO3A1	protein_coding	SLCO3A1	protein_coding
chr15	92135160	92135369	210	*	315	14.1691	34.77684	31.59124	111	Intron (ENST00000318445/ENSG00000176463, intron 7 of 9)	23	92126186	92162946	36761	1	ENSG00000176463	ENST00000555210	nonsense_mediated_decay	8974	28232	SLCO3A1	solute carrier organic anion transporter family member 3A1	ENSG00000176463	ENSG00000176463	SLCO3A1	protein_coding	SLCO3A1	protein_coding
chr15	92196219	92196486	268	*	400	11.67449	43.36284	40.05118	157	Intron (ENST00000561674/ENSG00000260661, intron 2 of 3)	23	92162798	92172436	9639	2	ENSG00000258761	ENST00000557683	lncRNA	-23783	NA	NA	NA	ENSG00000260661	ENSG00000260661		lncRNA		lncRNA
chr15	92351959	92352315	357	*	1048	39.27557	108.85929	104.80546	149	Intron (ENST00000838102/ENSG00000309057, intron 5 of 9)	23	92350098	92368194	18097	2	ENSG00000309057	ENST00000838104	lncRNA	15879	NA	NA	NA	ENSG00000309057	ENSG00000309057		lncRNA		lncRNA
chr15	92401992	92402221	230	*	247	13.487	27.83979	24.76316	163	Intron (ENST00000268164/ENSG00000140557, intron 1 of 5)	23	92385994	92394546	8553	2	ENSG00000309057	ENST00000838105	lncRNA	-7446	NA	NA	NA	ENSG00000140557	ENSG00000140557	ST8SIA2	protein_coding	ST8SIA2	protein_coding
chr15	92416098	92416412	315	*	435	20.46755	46.91116	43.54719	102	Promoter (1-2kb)	23	92417547	92417689	143	1	ENSG00000239197	ENST00000458953	snoRNA	-1135	124903615	LOC124903615	uncharacterized LOC124903615	NA	ENSG00000239197		snoRNA		snoRNA
chr15	92514149	92514307	159	*	247	9.7797	27.86558	24.78222	89	Distal Intergenic	23	92496759	92501119	4361	1	ENSG00000183643	ENST00000726314	lncRNA	17390	145858	C15orf32	chromosome 15 putative open reading frame 32	NA	ENSG00000183643	C15orf32	lncRNA	C15orf32	lncRNA
chr15	92553500	92553721	222	*	594	24.89908	63.05114	59.49009	112	Distal Intergenic	23	92567817	92570441	2625	2	ENSG00000258647	ENST00000786002	lncRNA	16720	NA	NA	NA	NA	ENSG00000258647	LINC00930	lncRNA	LINC00930	lncRNA
chr15	92575431	92575644	214	*	386	18.80802	41.9636	38.66549	103	Promoter (<=1kb)	23	92567817	92574529	6713	2	ENSG00000258647	ENST00000654017	lncRNA	-902	NA	NA	NA	NA	ENSG00000258647	LINC00930	lncRNA	LINC00930	lncRNA
chr15	92596237	92596871	635	*	1923	39.64745	197.27254	192.31696	312	Promoter (<=1kb)	23	92595560	92596462	903	2	ENSG00000260337	ENST00000568297	lncRNA	0	NA	NA	NA	NA	ENSG00000260337		lncRNA		lncRNA
chr15	92644045	92644234	190	*	219	12.44954	24.96054	21.93236	81	Promoter (1-2kb)	23	92617448	92645598	28151	2	ENSG00000185442	ENST00000553393	protein_coding	1364	400451	FAM174B	family with sequence similarity 174 member B	NA	ENSG00000185442	FAM174B	protein_coding	FAM174B	protein_coding
chr15	92648475	92648785	311	*	1009	34.66703	104.96243	100.95314	172	Promoter (2-3kb)	23	92645849	92646288	440	1	ENSG00000305115	ENST00000808851	lncRNA	2626	NA	NA	NA	NA	ENSG00000305115		lncRNA		lncRNA
chr15	92684063	92684195	133	*	129	8.74775	15.80257	12.98357	65	Intron (ENST00000557398/ENSG00000185442, intron 2 of 3)	23	92619183	92668043	48861	2	ENSG00000185442	ENST00000557480	protein_coding	-16020	400451	FAM174B	family with sequence similarity 174 member B	ENSG00000185442	ENSG00000185442	FAM174B	protein_coding	FAM174B	protein_coding
chr15	92823276	92823554	279	*	220	7.44825	25.12343	22.09408	95	Promoter (<=1kb)	23	92810874	92822687	11814	2	ENSG00000306260	ENST00000816524	lncRNA	-589	NA	NA	NA	NA	ENSG00000306260		lncRNA		lncRNA
chr15	92952432	92952911	480	*	1027	35.12926	106.77759	102.74948	292	Promoter (2-3kb)	23	92950402	92967341	16940	1	ENSG00000173575	ENST00000628181	protein_coding_CDS_not_defined	2030	1106	CHD2	chromodomain helicase DNA binding protein 2	NA	ENSG00000173575	CHD2	protein_coding	CHD2	protein_coding
chr15	93092443	93092804	362	*	133	6.87222	16.20862	13.38328	166	Intron (ENST00000711606/ENSG00000257060, intron 1 of 11)	23	93089438	93106436	16999	1	ENSG00000257060	ENST00000791075	lncRNA	3005	NA	NA	NA	ENSG00000257060	ENSG00000257060		lncRNA		lncRNA
chr15	93158214	93158536	323	*	614	24.03581	64.98363	61.40033	137	Intron (ENST00000711606/ENSG00000257060, intron 5 of 11)	23	93177269	93179999	2731	2	ENSG00000285663	ENST00000647994	lncRNA	21463	NA	NA	NA	ENSG00000257060	ENSG00000257060		lncRNA		lncRNA
chr15	93280179	93280530	352	*	640	26.12833	67.68777	64.07177	207	Intron (ENST00000667030/ENSG00000257060, intron 2 of 8)	23	93301416	93301647	232	2	ENSG00000258971	ENST00000556538	processed_pseudogene	21117	NA	NA	NA	ENSG00000257060	ENSG00000257060		lncRNA		lncRNA
chr15	93324113	93324380	268	*	203	11.78336	23.30071	20.31653	72	Promoter (2-3kb)	23	93321970	93498903	176934	1	ENSG00000257060	ENST00000791050	lncRNA	2143	NA	NA	NA	NA	ENSG00000257060		lncRNA		lncRNA
chr15	93382656	93382839	184	*	219	12.44954	24.96054	21.93236	105	Exon (ENST00000791056/ENSG00000257060, exon 4 of 4)	23	93354959	93499207	144249	1	ENSG00000257060	ENST00000791057	lncRNA	27697	NA	NA	NA	ENSG00000257060	ENSG00000257060		lncRNA		lncRNA
chr15	93383129	93383532	404	*	1263	45.36051	130.62732	126.3565	202	Intron (ENST00000543286/ENSG00000257060, intron 2 of 3)	23	93354959	93499207	144249	1	ENSG00000257060	ENST00000791057	lncRNA	28170	NA	NA	NA	ENSG00000257060	ENSG00000257060		lncRNA		lncRNA
chr15	93489687	93489973	287	*	410	18.95585	44.33318	41.00767	173	Intron (ENST00000543286/ENSG00000257060, intron 2 of 3)	23	93454981	93499335	44355	1	ENSG00000257060	ENST00000661485	lncRNA	34706	NA	NA	NA	ENSG00000257060	ENSG00000257060		lncRNA		lncRNA
chr15	93553973	93554149	177	*	176	11.06354	20.57449	17.63707	64	Exon (ENST00000543286/ENSG00000257060, exon 4 of 4)	23	93532773	93760886	228114	1	ENSG00000257060	ENST00000653322	lncRNA	21200	NA	NA	NA	ENSG00000257060	ENSG00000257060		lncRNA		lncRNA
chr15	93632033	93632302	270	*	205	11.60402	23.54958	20.54817	175	Intron (ENST00000554318/ENSG00000257060, intron 3 of 3)	23	93589867	93760799	170933	1	ENSG00000257060	ENST00000554318	lncRNA	42166	NA	NA	NA	ENSG00000257060	ENSG00000257060		lncRNA		lncRNA
chr15	93638322	93638539	218	*	414	15.75871	44.78439	41.44985	109	Intron (ENST00000554318/ENSG00000257060, intron 3 of 3)	23	93589867	93760799	170933	1	ENSG00000257060	ENST00000554318	lncRNA	48455	NA	NA	NA	ENSG00000257060	ENSG00000257060		lncRNA		lncRNA
chr15	93730660	93730833	174	*	210	11.55568	24.03249	21.02583	62	Intron (ENST00000554318/ENSG00000257060, intron 3 of 3)	23	93825058	93825159	102	2	ENSG00000258627	ENST00000555468	transcribed_processed_pseudogene	94326	NA	NA	NA	ENSG00000257060	ENSG00000257060		lncRNA		lncRNA
chr15	93849830	93850121	292	*	262	14.00573	29.30426	26.20496	148	Promoter (2-3kb)	23	93837611	93852981	15371	2	ENSG00000258754	ENST00000553477	lncRNA	2860	NA	NA	NA	NA	ENSG00000258754	LINC01579	lncRNA	LINC01579	lncRNA
chr15	93969987	93970343	357	*	1145	42.04145	118.66901	114.51688	154	Intron (ENST00000555255/ENSG00000258476, intron 2 of 2)	23	93943921	93973708	29788	1	ENSG00000258476	ENST00000766272	lncRNA	26066	101927129	LINC01580	long intergenic non-protein coding RNA 1580	ENSG00000258476	ENSG00000258476	LINC02207	lncRNA	LINC02207	lncRNA
chr15	94008257	94008400	144	*	162	10.51036	19.17987	16.27737	77	Intron (ENST00000556928/ENSG00000258754, intron 2 of 4)	23	94033658	94034177	520	1	ENSG00000258895	ENST00000555663	processed_pseudogene	-25258	NA	NA	NA	ENSG00000258754	ENSG00000258754	LINC01579	lncRNA	LINC01579	lncRNA
chr15	94009461	94009810	350	*	711	29.31838	74.88979	71.19264	197	Intron (ENST00000556928/ENSG00000258754, intron 2 of 4)	23	94033658	94034177	520	1	ENSG00000258895	ENST00000555663	processed_pseudogene	-23848	NA	NA	NA	ENSG00000258754	ENSG00000258754	LINC01579	lncRNA	LINC01579	lncRNA
chr15	94051895	94052120	226	*	186	11.3751	21.58256	18.62942	135	Intron (ENST00000556447/ENSG00000258754, intron 2 of 3)	23	93890463	94038412	147950	2	ENSG00000258754	ENST00000556928	lncRNA	-13483	NA	NA	NA	ENSG00000258754	ENSG00000258754	LINC01579	lncRNA	LINC01579	lncRNA
chr15	94237317	94237617	301	*	425	19.46817	45.93466	42.58786	112	Intron (ENST00000357742/ENSG00000140563, intron 1 of 22)	23	94231722	94480403	248682	1	ENSG00000140563	ENST00000456504	nonsense_mediated_decay	5595	55784	MCTP2	multiple C2 and transmembrane domain containing 2	ENSG00000140563	ENSG00000140563	MCTP2	protein_coding	MCTP2	protein_coding
chr15	94342324	94342605	282	*	321	16.08066	35.31436	32.11623	163	Exon (ENST00000556363/ENSG00000140563, exon 8 of 8)	23	94355974	94403264	47291	1	ENSG00000140563	ENST00000557742	protein_coding	-13369	55784	MCTP2	multiple C2 and transmembrane domain containing 2	ENSG00000140563	ENSG00000140563	MCTP2	protein_coding	MCTP2	protein_coding
chr15	94415933	94416168	236	*	162	10.51036	19.17987	16.27737	84	Intron (ENST00000357742/ENSG00000140563, intron 17 of 22)	23	94399531	94402019	2489	1	ENSG00000140563	ENST00000557505	retained_intron	16402	55784	MCTP2	multiple C2 and transmembrane domain containing 2	ENSG00000140563	ENSG00000140563	MCTP2	protein_coding	MCTP2	protein_coding
chr15	94702070	94702462	393	*	888	19.7405	92.69344	88.81068	216	Distal Intergenic	23	94713593	94726515	12923	2	ENSG00000286917	ENST00000801103	lncRNA	24053	105370987	LOC105370987	uncharacterized LOC105370987	NA	ENSG00000286917		lncRNA		lncRNA
chr15	94753441	94753568	128	*	139	8.81366	16.8397	13.9895	54	Distal Intergenic	23	94724926	94728380	3455	2	ENSG00000286917	ENST00000801101	lncRNA	-25061	105370987	LOC105370987	uncharacterized LOC105370987	NA	ENSG00000286917		lncRNA		lncRNA
chr15	94756146	94756501	356	*	471	20.41142	50.57348	47.16304	183	Distal Intergenic	23	94724926	94728380	3455	2	ENSG00000286917	ENST00000801101	lncRNA	-27766	105370987	LOC105370987	uncharacterized LOC105370987	NA	ENSG00000286917		lncRNA		lncRNA
chr15	94809676	94809988	313	*	519	23.23343	55.38484	51.91394	130	Distal Intergenic	23	94764534	94791169	26636	2	ENSG00000294319	ENST00000722729	lncRNA	-18507	105370988	LOC105370988	uncharacterized LOC105370988	NA	ENSG00000294319		lncRNA		lncRNA
chr15	94873761	94874041	281	*	519	23.23343	55.38484	51.91394	102	Intron (ENST00000614581/ENSG00000293024, intron 1 of 4)	23	94855586	94857011	1426	2	ENSG00000270017	ENST00000602330	lncRNA	-16750	NA	NA	NA	ENSG00000293024	ENSG00000293024		lncRNA		lncRNA
chr15	94905050	94905316	267	*	191	11.41208	22.15204	19.17854	210	Intron (ENST00000614581/ENSG00000293024, intron 3 of 4)	23	94930993	95123076	192084	1	ENSG00000293024	ENST00000831761	lncRNA	-25677	NA	NA	NA	ENSG00000293024	ENSG00000293024		lncRNA		lncRNA
chr15	94936625	94936887	263	*	288	14.85729	31.96675	28.82625	107	Intron (ENST00000614581/ENSG00000293024, intron 3 of 4)	23	94930993	95123076	192084	1	ENSG00000293024	ENST00000831761	lncRNA	5632	NA	NA	NA	ENSG00000293024	ENSG00000293024		lncRNA		lncRNA
chr15	95013503	95013758	256	*	175	11.02289	20.50584	17.5809	158	Intron (ENST00000614581/ENSG00000293024, intron 3 of 4)	23	95017718	95018114	397	2	ENSG00000289464	ENST00000831953	lncRNA	4356	NA	NA	NA	ENSG00000293024	ENSG00000293024		lncRNA		lncRNA
chr15	95059551	95059835	285	*	648	27.08358	68.47125	64.84618	172	Intron (ENST00000615751/ENSG00000293024, intron 3 of 6)	23	95068709	95123179	54471	1	ENSG00000293024	ENST00000831762	lncRNA	-8874	NA	NA	NA	ENSG00000293024	ENSG00000293024		lncRNA		lncRNA
chr15	95104913	95105056	144	*	247	13.487	27.83979	24.76316	81	Intron (ENST00000554787/ENSG00000258773, intron 1 of 2)	23	95080095	95132859	52765	2	ENSG00000258773	ENST00000554787	lncRNA	27803	NA	NA	NA	ENSG00000258773	ENSG00000258773		lncRNA		lncRNA
chr15	95120680	95121077	398	*	1362	36.77032	140.64221	136.27419	180	Intron (ENST00000554787/ENSG00000258773, intron 1 of 2)	23	95080095	95132859	52765	2	ENSG00000258773	ENST00000554787	lncRNA	11782	NA	NA	NA	ENSG00000258773	ENSG00000258773		lncRNA		lncRNA
chr15	95202928	95203189	262	*	197	9.80542	22.74403	19.76427	178	Intron (ENST00000659002/ENSG00000248441, intron 3 of 3)	23	95209098	95213921	4824	2	ENSG00000248441	ENST00000659107	lncRNA	10732	400456	LETR1	lymphatic endothelial transcriptional regulator lncRNA 1	ENSG00000248441	ENSG00000248441	LETR1	lncRNA	LETR1	lncRNA
chr15	95324556	95324782	227	*	262	14.3826	29.35418	26.246	110	Promoter (1-2kb)	23	95325812	95362103	36292	1	ENSG00000259134	ENST00000840572	lncRNA	-1030	145820	LINC00924	long intergenic non-protein coding RNA 924	NA	ENSG00000259134	LINC00924	lncRNA	LINC00924	lncRNA
chr15	95351870	95352239	370	*	1157	40.97974	119.92128	115.75792	191	Intron (ENST00000650234/ENSG00000259134, intron 1 of 6)	23	95368370	95454609	86240	1	ENSG00000259134	ENST00000840563	lncRNA	-16131	145820	LINC00924	long intergenic non-protein coding RNA 924	ENSG00000259134	ENSG00000259134	LINC00924	lncRNA	LINC00924	lncRNA
chr15	95521099	95521350	252	*	270	11.90658	30.12423	27.01134	122	Intron (ENST00000840556/ENSG00000259134, intron 1 of 2)	23	95532061	95592311	60251	1	ENSG00000259134	ENST00000840567	lncRNA	-10711	145820	LINC00924	long intergenic non-protein coding RNA 924	ENSG00000259134	ENSG00000259134	LINC00924	lncRNA	LINC00924	lncRNA
chr15	95564275	95564489	215	*	126	8.81843	15.4845	12.66828	125	Promoter (<=1kb)	23	95564361	95615635	51275	1	ENSG00000259134	ENST00000840569	lncRNA	0	145820	LINC00924	long intergenic non-protein coding RNA 924	NA	ENSG00000259134	LINC00924	lncRNA	LINC00924	lncRNA
chr15	95682848	95683064	217	*	321	16.08066	35.31436	32.11623	104	Exon (ENST00000667344/ENSG00000275016, exon 2 of 2)	23	95572886	95639715	66830	2	ENSG00000309432	ENST00000841104	lncRNA	-43133	NA	NA	NA	ENSG00000275016	ENSG00000275016		lncRNA		lncRNA
chr15	95912489	95912613	125	*	130	7.70426	15.91376	13.09164	41	Promoter (<=1kb)	23	95910439	95912545	2107	2	ENSG00000300007	ENST00000767925	lncRNA	0	NA	NA	NA	NA	ENSG00000300007		lncRNA		lncRNA
chr15	96004549	96004680	132	*	176	11.06354	20.57449	17.63707	98	Intron (ENST00000619812/ENSG00000275443, intron 1 of 3)	23	96008869	96009700	832	1	ENSG00000275443	ENST00000782201	lncRNA	-4189	105370997	LOC105370997	uncharacterized LOC105370997	ENSG00000275443	ENSG00000275443		lncRNA		lncRNA
chr15	96020912	96021096	185	*	259	13.83265	29.01337	25.92155	73	Intron (ENST00000619812/ENSG00000275443, intron 1 of 3)	23	96008869	96009700	832	1	ENSG00000275443	ENST00000782201	lncRNA	12043	105370997	LOC105370997	uncharacterized LOC105370997	ENSG00000275443	ENSG00000275443		lncRNA		lncRNA
chr15	96037173	96037473	301	*	587	25.44614	62.34935	58.79519	102	Intron (ENST00000619812/ENSG00000275443, intron 1 of 3)	23	96044463	96047333	2871	2	ENSG00000259702	ENST00000731110	lncRNA	9860	NA	NA	NA	ENSG00000275443	ENSG00000275443		lncRNA		lncRNA
chr15	96070318	96070717	400	*	1796	59.74311	184.48434	179.65945	220	Intron (ENST00000619812/ENSG00000275443, intron 1 of 3)	23	96044462	96066214	21753	2	ENSG00000259702	ENST00000731098	lncRNA	-4104	NA	NA	NA	ENSG00000275443	ENSG00000275443		lncRNA		lncRNA
chr15	96171386	96171685	300	*	1042	37.80912	108.3242	104.28279	164	Promoter (<=1kb)	23	96171562	96173657	2096	1	ENSG00000275443	ENST00000744260	lncRNA	0	105370997	LOC105370997	uncharacterized LOC105370997	NA	ENSG00000275443		lncRNA		lncRNA
chr15	96233576	96233744	169	*	247	13.487	27.83979	24.76316	88	Promoter (<=1kb)	23	96232114	96232680	567	2	ENSG00000247809	ENST00000618776	lncRNA	-896	644192	NR2F2-AS1	NR2F2 antisense RNA 1	NA	ENSG00000247809	NR2F2-AS1	lncRNA	NR2F2-AS1	lncRNA
chr15	96291252	96291499	248	*	541	18.91045	57.65658	54.16128	113	Promoter (<=1kb)	23	96290440	96290785	346	2	ENSG00000247809	ENST00000743231	lncRNA	-467	644192	NR2F2-AS1	NR2F2 antisense RNA 1	NA	ENSG00000247809	NR2F2-AS1	lncRNA	NR2F2-AS1	lncRNA
chr15	96362779	96363049	271	*	262	14.3826	29.35418	26.246	109	Promoter (2-3kb)	23	96360432	96395016	34585	1	ENSG00000259275	ENST00000743720	lncRNA	2347	NA	NA	NA	NA	ENSG00000259275		lncRNA		lncRNA
chr15	96395523	96395813	291	*	382	18.15558	41.54523	38.25571	188	Promoter (<=1kb)	23	96393174	96396186	3013	2	ENSG00000259542	ENST00000560242	lncRNA	373	NA	NA	NA	NA	ENSG00000259542		lncRNA		lncRNA
chr15	96488073	96488246	174	*	239	13.31297	26.97128	23.91142	64	Promoter (1-2kb)	23	96486582	96486891	310	1	ENSG00000222617	ENST00000410685	misc_RNA	1491	106481820	RN7SKP254	RN7SK pseudogene 254	NA	ENSG00000222617	RN7SKP254	misc_RNA	RN7SKP254	misc_RNA
chr15	96496739	96496893	155	*	245	13.69875	27.62381	24.55743	71	Promoter (<=1kb)	23	96496180	96496462	283	2	ENSG00000274079	ENST00000616811	misc_RNA	-277	NA	NA	NA	NA	ENSG00000274079	Metazoa_SRP	misc_RNA	Metazoa_SRP	misc_RNA
chr15	96590877	96591200	324	*	292	15.48896	32.41908	29.26202	128	Promoter (<=1kb)	23	96566250	96591064	24815	2	ENSG00000307689	ENST00000827912	lncRNA	0	NA	NA	NA	NA	ENSG00000307689		lncRNA		lncRNA
chr15	96770083	96770400	318	*	693	28.7652	73.07266	69.39502	151	Intron (ENST00000723384/ENSG00000294403, intron 1 of 3)	23	96761545	96766917	5373	2	ENSG00000291301	ENST00000706486	lncRNA	-3166	NA	NA	NA	ENSG00000294403	ENSG00000294403		lncRNA		lncRNA
chr15	96775116	96775448	333	*	527	22.82416	56.25087	52.77037	140	Promoter (<=1kb)	23	96775560	96781325	5766	1	ENSG00000294442	ENST00000723646	lncRNA	-112	NA	NA	NA	NA	ENSG00000294442		lncRNA		lncRNA
chr15	96792840	96793206	367	*	1067	39.82874	110.80941	106.73653	165	Promoter (2-3kb)	23	96688821	96790183	101363	2	ENSG00000294403	ENST00000723384	lncRNA	-2657	NA	NA	NA	NA	ENSG00000294403		lncRNA		lncRNA
chr15	96874767	96875015	249	*	245	11.20619	27.60972	24.54347	111	Distal Intergenic	23	96877253	96887380	10128	2	ENSG00000295302	ENST00000729110	lncRNA	12365	NA	NA	NA	NA	ENSG00000295302		lncRNA		lncRNA
chr15	96877285	96877415	131	*	198	11.47254	22.78262	19.80269	40	Exon (ENST00000729110/ENSG00000295302, exon 2 of 2)	23	96877253	96887380	10128	2	ENSG00000295302	ENST00000729110	lncRNA	9965	NA	NA	NA	ENSG00000295302	ENSG00000295302		lncRNA		lncRNA
chr15	97008076	97008463	388	*	910	27.3151	94.90843	91.00307	163	Intron (ENST00000740177/ENSG00000259485, intron 1 of 6)	23	97009183	97028565	19383	2	ENSG00000296623	ENST00000740901	lncRNA	20102	NA	NA	NA	ENSG00000259485	ENSG00000259485	LINC02253	lncRNA	LINC02253	lncRNA
chr15	97140803	97141045	243	*	136	9.40401	16.45836	13.6193	83	Intron (ENST00000740177/ENSG00000259485, intron 2 of 6)	23	97143049	97159254	16206	2	ENSG00000296647	ENST00000741017	lncRNA	18209	NA	NA	NA	ENSG00000259485	ENSG00000259485	LINC02253	lncRNA	LINC02253	lncRNA
chr15	97173568	97173717	150	*	149	9.95719	17.80743	14.93621	66	Intron (ENST00000740177/ENSG00000259485, intron 2 of 6)	23	97143049	97159254	16206	2	ENSG00000296647	ENST00000741017	lncRNA	-14314	NA	NA	NA	ENSG00000259485	ENSG00000259485	LINC02253	lncRNA	LINC02253	lncRNA
chr15	97575699	97575853	155	*	139	9.33716	16.77356	13.92397	110	Intron (ENST00000615399/ENSG00000251209, intron 4 of 4)	23	97560849	97572707	11859	1	ENSG00000287321	ENST00000658524	lncRNA	14850	NA	NA	NA	ENSG00000251209	ENSG00000251209	LINC00923	lncRNA	LINC00923	lncRNA
chr15	97607210	97607416	207	*	126	8.81843	15.4845	12.66828	124	Intron (ENST00000615399/ENSG00000251209, intron 3 of 4)	23	97572201	97652632	80432	2	ENSG00000251209	ENST00000740481	lncRNA	45216	91948	LINC00923	long intergenic non-protein coding RNA 923	ENSG00000251209	ENSG00000251209	LINC00923	lncRNA	LINC00923	lncRNA
chr15	97786860	97787033	174	*	180	10.6917	20.95399	18.00743	83	Intron (ENST00000503768/ENSG00000251209, intron 1 of 2)	23	97540408	97805111	264704	2	ENSG00000251209	ENST00000715390	lncRNA	18078	91948	LINC00923	long intergenic non-protein coding RNA 923	ENSG00000251209	ENSG00000251209	LINC00923	lncRNA	LINC00923	lncRNA
chr15	97865204	97865505	302	*	137	9.22176	16.58281	13.74182	224	Intron (ENST00000503768/ENSG00000251209, intron 1 of 2)	23	97838814	97874005	35192	2	ENSG00000251209	ENST00000558179	lncRNA	8500	91948	LINC00923	long intergenic non-protein coding RNA 923	ENSG00000251209	ENSG00000251209	LINC00923	lncRNA	LINC00923	lncRNA
chr15	97867171	97867568	398	*	657	26.64065	69.42534	65.79636	173	Intron (ENST00000503768/ENSG00000251209, intron 1 of 2)	23	97838814	97874005	35192	2	ENSG00000251209	ENST00000558179	lncRNA	6437	91948	LINC00923	long intergenic non-protein coding RNA 923	ENSG00000251209	ENSG00000251209	LINC00923	lncRNA	LINC00923	lncRNA
chr15	97876627	97878539	1913	*	3343	96.95921	340.40125	334.30103	1596	Promoter (<=1kb)	23	97876289	97878386	2098	1	ENSG00000259870	ENST00000562480	lncRNA	338	NA	NA	NA	NA	ENSG00000259870		lncRNA		lncRNA
chr15	97919348	97919686	339	*	892	34.08122	93.09932	89.21475	173	Intron (ENST00000717124/ENSG00000259199, intron 4 of 8)	23	97945208	97950018	4811	2	ENSG00000287000	ENST00000653717	lncRNA	30332	124903585	LOC124903585	uncharacterized LOC124903585	ENSG00000259199	ENSG00000259199		lncRNA		lncRNA
chr15	98024429	98024682	254	*	219	12.44954	24.96054	21.93236	135	Promoter (1-2kb)	23	98026042	98026139	98	1	ENSG00000283372	ENST00000637737	snRNA	-1360	124903587	LOC124903587	uncharacterized LOC124903587	NA	ENSG00000283372	U6	snRNA	U6	snRNA
chr15	98051753	98051996	244	*	206	11.66367	23.64889	20.646	162	Intron (ENST00000560360/ENSG00000259199, intron 3 of 4)	23	98074667	98074763	97	2	ENSG00000222361	ENST00000410429	snRNA	22767	106480086	RNU6-1186P	RNA, U6 small nuclear 1186, pseudogene	ENSG00000259199	ENSG00000259199		lncRNA		lncRNA
chr15	98052421	98052695	275	*	477	21.66686	51.17244	47.7589	96	Intron (ENST00000560360/ENSG00000259199, intron 3 of 4)	23	98074667	98074763	97	2	ENSG00000222361	ENST00000410429	snRNA	22068	106480086	RNU6-1186P	RNA, U6 small nuclear 1186, pseudogene	ENSG00000259199	ENSG00000259199		lncRNA		lncRNA
chr15	98167037	98167352	316	*	316	11.3656	34.84521	31.65891	198	Intron (ENST00000560360/ENSG00000259199, intron 3 of 4)	23	98146783	98178169	31387	2	ENSG00000305856	ENST00000813524	lncRNA	10817	NA	NA	NA	ENSG00000259199	ENSG00000259199		lncRNA		lncRNA
chr15	98513466	98513624	159	*	292	14.32904	32.36618	29.21762	86	Promoter (<=1kb)	23	98492378	98514344	21967	2	ENSG00000293555	ENST00000727239	lncRNA	720	283777	FAM169BP	protein FAM169B	NA	ENSG00000293555	FAM169BP	lncRNA	FAM169BP	lncRNA
chr15	98549160	98549474	315	*	270	11.90658	30.12423	27.01134	139	Promoter (1-2kb)	23	98550552	98581009	30458	1	ENSG00000297350	ENST00000747278	lncRNA	-1078	NA	NA	NA	NA	ENSG00000297350		lncRNA		lncRNA
chr15	98555372	98555574	203	*	152	9.85589	18.08597	15.20414	45	Intron (ENST00000747278/ENSG00000297350, intron 1 of 2)	23	98550599	98551432	834	1	ENSG00000297350	ENST00000747279	lncRNA	4773	NA	NA	NA	ENSG00000297350	ENSG00000297350		lncRNA		lncRNA
chr15	98597702	98597936	235	*	165	10.37462	19.42055	16.50492	140	Intron (ENST00000747123/ENSG00000259424, intron 2 of 2)	23	98630875	98635128	4254	1	ENSG00000297382	ENST00000747585	lncRNA	-32939	NA	NA	NA	ENSG00000259424	ENSG00000259424	IRAIN	lncRNA	IRAIN	lncRNA
chr15	98715447	98715618	172	*	247	13.82942	27.84597	24.76316	96	Intron (ENST00000558355/ENSG00000140443, intron 1 of 1)	23	98707831	98891619	183789	1	ENSG00000140443	ENST00000558355	protein_coding	7616	3480	IGF1R	insulin like growth factor 1 receptor	ENSG00000140443	ENSG00000140443	IGF1R	protein_coding	IGF1R	protein_coding
chr15	98741883	98742025	143	*	134	8.78232	16.31529	13.48871	76	Intron (ENST00000557938/ENSG00000140443, intron 1 of 3)	23	98734712	98899546	164835	1	ENSG00000140443	ENST00000557938	protein_coding_CDS_not_defined	7171	3480	IGF1R	insulin like growth factor 1 receptor	ENSG00000140443	ENSG00000140443	IGF1R	protein_coding	IGF1R	protein_coding
chr15	98771028	98771156	129	*	136	9.40401	16.45836	13.6193	48	Intron (ENST00000557938/ENSG00000140443, intron 1 of 3)	23	98784426	98784502	77	1	ENSG00000264480	ENST00000580728	miRNA	-13270	100616432	MIR4714	microRNA 4714	ENSG00000140443	ENSG00000140443	IGF1R	protein_coding	IGF1R	protein_coding
chr15	98798099	98798305	207	*	176	11.06354	20.57449	17.63707	107	Intron (ENST00000557938/ENSG00000140443, intron 1 of 3)	23	98784426	98784502	77	1	ENSG00000264480	ENST00000580728	miRNA	13673	100616432	MIR4714	microRNA 4714	ENSG00000140443	ENSG00000140443	IGF1R	protein_coding	IGF1R	protein_coding
chr15	98897645	98897877	233	*	191	11.41208	22.15204	19.17854	81	Promoter (<=1kb)	23	98897286	98899576	2291	1	ENSG00000140443	ENST00000558947	protein_coding_CDS_not_defined	359	3480	IGF1R	insulin like growth factor 1 receptor	NA	ENSG00000140443	IGF1R	protein_coding	IGF1R	protein_coding
chr15	98910444	98910589	146	*	134	8.78232	16.31529	13.48871	54	Promoter (2-3kb)	23	98913176	98922242	9067	1	ENSG00000140443	ENST00000560144	nonsense_mediated_decay	-2587	3480	IGF1R	insulin like growth factor 1 receptor	NA	ENSG00000140443	IGF1R	protein_coding	IGF1R	protein_coding
chr15	98963756	98964054	299	*	442	16.4591	47.58305	44.2127	122	Promoter (2-3kb)	23	98964344	98966137	1794	2	ENSG00000259475	ENST00000830103	lncRNA	2083	NA	NA	NA	NA	ENSG00000259475	SYNM-AS1	lncRNA	SYNM-AS1	lncRNA
chr15	99025643	99025874	232	*	219	12.14966	25.02321	21.99407	158	Promoter (2-3kb)	23	99028538	99031053	2516	1	ENSG00000278090	ENST00000611654	lncRNA	-2664	104564224	LUNAR1	leukemia-associated non-coding IGF1R activator RNA 1	NA	ENSG00000278090	LUNAR1	lncRNA	LUNAR1	lncRNA
chr15	99033801	99034142	342	*	727	28.68993	76.45674	72.74722	113	Intron (ENST00000559468/ENSG00000259475, intron 2 of 3)	23	99028538	99031053	2516	1	ENSG00000278090	ENST00000611654	lncRNA	5263	104564224	LUNAR1	leukemia-associated non-coding IGF1R activator RNA 1	ENSG00000259475	ENSG00000259475	SYNM-AS1	lncRNA	SYNM-AS1	lncRNA
chr15	99094526	99094758	233	*	277	14.93578	30.87875	27.74632	75	Intron (ENST00000559468/ENSG00000259475, intron 2 of 3)	23	99098217	99135593	37377	1	ENSG00000182253	ENST00000560674	protein_coding	-3459	23336	SYNM	synemin	ENSG00000259475	ENSG00000259475	SYNM-AS1	lncRNA	SYNM-AS1	lncRNA
chr15	99102789	99103156	368	*	1487	50.91713	153.22054	148.72215	147	Promoter (1-2kb)	23	99105080	99135583	30504	1	ENSG00000182253	ENST00000328642	protein_coding	-1924	23336	SYNM	synemin	NA	ENSG00000182253	SYNM	protein_coding	SYNM	protein_coding
chr15	99145900	99146281	382	*	556	16.38761	59.12392	55.61139	171	Intron (ENST00000262074/ENSG00000103852, intron 9 of 10)	23	99137853	99139742	1890	2	ENSG00000103852	ENST00000490688	retained_intron	-6158	64927	TTC23	tetratricopeptide repeat domain 23	ENSG00000103852	ENSG00000103852	TTC23	protein_coding	TTC23	protein_coding
chr15	99268569	99268777	209	*	363	17.00952	39.60836	36.34895	104	Intron (ENST00000301981/ENSG00000168904, intron 2 of 9)	23	99257632	99260015	2384	1	ENSG00000259706	ENST00000559111	processed_pseudogene	10937	7190	HSP90B2P	heat shock protein 90 beta family member 2, pseudogene	ENSG00000168904	ENSG00000168904	LRRC28	protein_coding	LRRC28	protein_coding
chr15	99309611	99309961	351	*	783	26.60496	82.11765	78.34745	187	Intron (ENST00000301981/ENSG00000168904, intron 5 of 9)	23	99320603	99352527	31925	1	ENSG00000168904	ENST00000558248	retained_intron	-10642	123355	LRRC28	leucine rich repeat containing 28	ENSG00000168904	ENSG00000168904	LRRC28	protein_coding	LRRC28	protein_coding
chr15	99344299	99344515	217	*	473	21.00513	50.80556	47.39359	112	Intron (ENST00000301981/ENSG00000168904, intron 6 of 9)	23	99337857	99338481	625	1	ENSG00000259257	ENST00000558361	processed_pseudogene	6442	NA	NA	NA	ENSG00000168904	ENSG00000168904	LRRC28	protein_coding	LRRC28	protein_coding
chr15	99368407	99368575	169	*	285	15.08041	31.7238	28.58577	71	Intron (ENST00000301981/ENSG00000168904, intron 9 of 9)	23	99363225	99388269	25045	1	ENSG00000168904	ENST00000560236	nonsense_mediated_decay	5182	123355	LRRC28	leucine rich repeat containing 28	ENSG00000168904	ENSG00000168904	LRRC28	protein_coding	LRRC28	protein_coding
chr15	99427352	99427741	390	*	456	16.80929	48.99617	45.60638	257	Promoter (<=1kb)	23	99426885	99434518	7634	1	ENSG00000305924	ENST00000814131	lncRNA	467	NA	NA	NA	NA	ENSG00000305924		lncRNA		lncRNA
chr15	99481956	99482347	392	*	490	21.51745	52.45045	49.01812	111	Intron (ENST00000846715/ENSG00000310039, intron 1 of 2)	23	99486806	99504185	17380	1	ENSG00000310039	ENST00000846717	lncRNA	-4459	NA	NA	NA	ENSG00000310039	ENSG00000310039		lncRNA		lncRNA
chr15	99542728	99542987	260	*	182	11.12027	21.15509	18.2079	151	Intron (ENST00000811878/ENSG00000305595, intron 1 of 2)	23	99536932	99552937	16006	1	ENSG00000305595	ENST00000811879	lncRNA	5796	NA	NA	NA	ENSG00000305595	ENSG00000305595		lncRNA		lncRNA
chr15	99694573	99694857	285	*	340	11.89423	37.25401	34.02275	148	Intron (ENST00000338042/ENSG00000068305, intron 8 of 11)	23	99706595	99715962	9368	1	ENSG00000068305	ENST00000561125	retained_intron	-11738	4205	MEF2A	myocyte enhancer factor 2A	ENSG00000068305	ENSG00000068305	MEF2A	protein_coding	MEF2A	protein_coding
chr15	99721406	99721579	174	*	162	10.51036	19.17987	16.27737	95	Intron (ENST00000496108/ENSG00000183060, intron 1 of 1)	23	99715703	99717824	2122	2	ENSG00000183060	ENST00000378904	protein_coding	-3582	145748	LYSMD4	LysM domain containing 4	ENSG00000183060	ENSG00000183060	LYSMD4	protein_coding	LYSMD4	protein_coding
chr15	99741966	99742195	230	*	172	10.53048	20.17303	17.25331	135	Distal Intergenic	23	99733670	99734236	567	1	ENSG00000307834	ENST00000829267	lncRNA	8296	NA	NA	NA	NA	ENSG00000307834		lncRNA		lncRNA
chr15	99842640	99842765	126	*	133	8.42115	16.18807	13.36346	53	Intron (ENST00000558188/ENSG00000259363, intron 2 of 3)	23	99838630	99839219	590	1	ENSG00000259363	ENST00000622345	lncRNA	4010	NA	NA	NA	ENSG00000259363	ENSG00000259363		lncRNA		lncRNA
chr15	99868419	99868739	321	*	1302	43.25277	134.50468	130.20033	196	Intron (ENST00000558188/ENSG00000259363, intron 2 of 3)	23	99838630	99839219	590	1	ENSG00000259363	ENST00000622345	lncRNA	29789	NA	NA	NA	ENSG00000259363	ENSG00000259363		lncRNA		lncRNA
chr15	99969263	99969463	201	*	247	13.12163	27.82215	24.75426	72	Intron (ENST00000528696/ENSG00000259363, intron 2 of 4)	23	99972956	99976279	3324	2	ENSG00000140470	ENST00000557896	retained_intron	6816	170691	ADAMTS17	ADAM metallopeptidase with thrombospondin type 1 motif 17	ENSG00000259363	ENSG00000259363		lncRNA		lncRNA
chr15	100161648	100161929	282	*	594	24.89908	63.05114	59.49009	171	Intron (ENST00000268070/ENSG00000140470, intron 8 of 21)	23	100126106	100129743	3638	1	ENSG00000259356	ENST00000560128	lncRNA	35542	NA	NA	NA	ENSG00000140470	ENSG00000140470	ADAMTS17	protein_coding	ADAMTS17	protein_coding
chr15	100200358	100200547	190	*	126	8.81843	15.4845	12.66828	79	Intron (ENST00000268070/ENSG00000140470, intron 7 of 21)	23	100168388	100261505	93118	2	ENSG00000140470	ENST00000559976	protein_coding_CDS_not_defined	60958	170691	ADAMTS17	ADAM metallopeptidase with thrombospondin type 1 motif 17	ENSG00000140470	ENSG00000140470	ADAMTS17	protein_coding	ADAMTS17	protein_coding
chr15	100268864	100269237	374	*	1043	37.86735	108.42422	104.37786	218	Intron (ENST00000268070/ENSG00000140470, intron 4 of 21)	23	100256422	100262387	5966	2	ENSG00000140470	ENST00000560486	protein_coding_CDS_not_defined	-6477	170691	ADAMTS17	ADAM metallopeptidase with thrombospondin type 1 motif 17	ENSG00000140470	ENSG00000140470	ADAMTS17	protein_coding	ADAMTS17	protein_coding
chr15	100285581	100285896	316	*	165	10.37462	19.42055	16.50492	121	Intron (ENST00000268070/ENSG00000140470, intron 3 of 21)	23	100256422	100262387	5966	2	ENSG00000140470	ENST00000560486	protein_coding_CDS_not_defined	-23194	170691	ADAMTS17	ADAM metallopeptidase with thrombospondin type 1 motif 17	ENSG00000140470	ENSG00000140470	ADAMTS17	protein_coding	ADAMTS17	protein_coding
chr15	100291825	100292334	510	*	2822	82.47821	288.04584	282.23978	229	Intron (ENST00000268070/ENSG00000140470, intron 3 of 21)	23	100256422	100262387	5966	2	ENSG00000140470	ENST00000560486	protein_coding_CDS_not_defined	-29438	170691	ADAMTS17	ADAM metallopeptidase with thrombospondin type 1 motif 17	ENSG00000140470	ENSG00000140470	ADAMTS17	protein_coding	ADAMTS17	protein_coding
chr15	100332397	100332621	225	*	141	8.05445	17.00858	14.15494	118	Intron (ENST00000268070/ENSG00000140470, intron 2 of 21)	23	100063614	100339129	275516	2	ENSG00000140470	ENST00000378898	retained_intron	6508	170691	ADAMTS17	ADAM metallopeptidase with thrombospondin type 1 motif 17	ENSG00000140470	ENSG00000140470	ADAMTS17	protein_coding	ADAMTS17	protein_coding
chr15	100345883	100346039	157	*	136	9.40401	16.45836	13.6193	59	Promoter (2-3kb)	23	100348822	100352144	3323	1	ENSG00000295388	ENST00000729726	lncRNA	-2783	NA	NA	NA	NA	ENSG00000295388		lncRNA		lncRNA
chr15	100439777	100440095	319	*	490	15.06603	52.45487	49.0221	182	Intron (ENST00000284382/ENSG00000154227, intron 12 of 12)	23	100475837	100479496	3660	2	ENSG00000154227	ENST00000560348	retained_intron	39401	204219	CERS3	ceramide synthase 3	ENSG00000154227	ENSG00000154227	CERS3	protein_coding	CERS3	protein_coding
chr15	100442919	100443077	159	*	204	8.72244	23.43977	20.44508	60	Intron (ENST00000284382/ENSG00000154227, intron 12 of 12)	23	100475837	100479496	3660	2	ENSG00000154227	ENST00000560348	retained_intron	36419	204219	CERS3	ceramide synthase 3	ENSG00000154227	ENSG00000154227	CERS3	protein_coding	CERS3	protein_coding
chr15	100680872	100681093	222	*	131	9.1041	15.95754	13.13524	110	Distal Intergenic	23	100645434	100646655	1222	2	ENSG00000259381	ENST00000561269	processed_pseudogene	-34217	NA	NA	NA	NA	ENSG00000259381		processed_pseudogene		processed_pseudogene
chr15	100703416	100703538	123	*	129	8.74775	15.80257	12.98357	60	Distal Intergenic	23	100716028	100722697	6670	1	ENSG00000259579	ENST00000776310	lncRNA	-12490	NA	NA	NA	NA	ENSG00000259579		lncRNA		lncRNA
chr15	100705450	100705838	389	*	786	30.60512	82.45888	78.67714	164	Distal Intergenic	23	100716028	100722697	6670	1	ENSG00000259579	ENST00000776310	lncRNA	-10190	NA	NA	NA	NA	ENSG00000259579		lncRNA		lncRNA
chr15	100710266	100710533	268	*	1259	34.66916	130.18861	125.92529	121	Distal Intergenic	23	100716028	100722697	6670	1	ENSG00000259579	ENST00000776310	lncRNA	-5495	NA	NA	NA	NA	ENSG00000259579		lncRNA		lncRNA
chr15	100719764	100720308	545	*	140	7.70381	16.86399	14.01375	439	Promoter (<=1kb)	23	100721138	100722062	925	1	ENSG00000259579	ENST00000776314	lncRNA	-830	NA	NA	NA	NA	ENSG00000259579		lncRNA		lncRNA
chr15	100720776	100721137	362	*	1073	30.81703	111.43914	107.36167	154	Promoter (<=1kb)	23	100721138	100722062	925	1	ENSG00000259579	ENST00000776314	lncRNA	-1	NA	NA	NA	NA	ENSG00000259579		lncRNA		lncRNA
chr15	100810490	100810763	274	*	364	12.42287	39.70089	36.43956	106	Intron (ENST00000559755/ENSG00000259579, intron 1 of 2)	23	100818811	100824611	5801	2	ENSG00000300302	ENST00000770708	lncRNA	13848	NA	NA	NA	ENSG00000259579	ENSG00000259579		lncRNA		lncRNA
chr15	100866576	100867009	434	*	1164	42.59463	120.64829	116.47726	192	Intron (ENST00000558475/ENSG00000272808, intron 1 of 2)	23	100861924	100885329	23406	1	ENSG00000184254	ENST00000558568	protein_coding_CDS_not_defined	4652	220	ALDH1A3	aldehyde dehydrogenase 1 family member A3	ENSG00000272808	ENSG00000272808	GCAWKR	lncRNA	GCAWKR	lncRNA
chr15	100878185	100878463	279	*	247	13.487	27.83979	24.76316	98	Promoter (<=1kb)	23	100860910	100878616	17707	2	ENSG00000303930	ENST00000798106	lncRNA	153	NA	NA	NA	NA	ENSG00000303930		lncRNA		lncRNA
chr15	100888602	100888820	219	*	204	12.16989	23.42609	20.432	113	Promoter (<=1kb)	23	100888472	100889106	635	2	ENSG00000278456	ENST00000615211	lncRNA	286	NA	NA	NA	NA	ENSG00000278456		lncRNA		lncRNA
chr15	100908718	100908958	241	*	165	10.37462	19.42055	16.50492	136	Intron (ENST00000329841/ENSG00000184254, intron 12 of 12)	23	100895505	100918496	22992	2	ENSG00000259583	ENST00000659873	lncRNA	9538	101927751	ALDH1A3-AS1	ALDH1A3 antisense RNA 1	ENSG00000184254	ENSG00000184254	ALDH1A3	protein_coding	ALDH1A3	protein_coding
chr15	100941678	100942080	403	*	1160	41.1421	120.20051	116.03629	234	Intron (ENST00000388948/ENSG00000154237, intron 2 of 33)	23	100924603	101069068	144466	1	ENSG00000154237	ENST00000531270	nonsense_mediated_decay	17075	79705	LRRK1	leucine rich repeat kinase 1	ENSG00000154237	ENSG00000154237	LRRK1	protein_coding	LRRK1	protein_coding
chr15	100976438	100976715	278	*	233	13.27625	26.35474	23.30692	107	Intron (ENST00000388948/ENSG00000154237, intron 3 of 33)	23	101007513	101008087	575	2	ENSG00000297636	ENST00000749509	lncRNA	31372	NA	NA	NA	ENSG00000154237	ENSG00000154237	LRRK1	protein_coding	LRRK1	protein_coding
chr15	101011653	101011928	276	*	351	17.11812	38.4039	35.15932	161	Intron (ENST00000388948/ENSG00000154237, intron 9 of 33)	23	101007513	101008087	575	2	ENSG00000297636	ENST00000749509	lncRNA	-3566	NA	NA	NA	ENSG00000154237	ENSG00000154237	LRRK1	protein_coding	LRRK1	protein_coding
chr15	101045151	101045270	120	*	128	8.95198	15.70523	12.88766	44	Intron (ENST00000388948/ENSG00000154237, intron 20 of 33)	23	101042267	101050650	8384	2	ENSG00000259755	ENST00000558979	lncRNA	5380	NA	NA	NA	ENSG00000154237	ENSG00000154237	LRRK1	protein_coding	LRRK1	protein_coding
chr15	101048577	101048922	346	*	959	35.80793	99.92286	95.96291	157	Promoter (1-2kb)	23	101042267	101050650	8384	2	ENSG00000259755	ENST00000558979	lncRNA	1728	NA	NA	NA	NA	ENSG00000259755		lncRNA		lncRNA
chr15	101063234	101063496	263	*	394	17.56463	42.7124	39.40951	174	Promoter (<=1kb)	23	101058647	101063904	5258	2	ENSG00000287892	ENST00000660891	lncRNA	408	NA	NA	NA	NA	ENSG00000287892		lncRNA		lncRNA
chr15	101248593	101248802	210	*	172	10.83343	20.18696	17.26616	122	Intron (ENST00000254190/ENSG00000131873, intron 1 of 2)	23	101175727	101252048	76322	2	ENSG00000131873	ENST00000254190	protein_coding	3246	22856	CHSY1	chondroitin sulfate synthase 1	ENSG00000131873	ENSG00000131873	CHSY1	protein_coding	CHSY1	protein_coding
chr15	101251066	101251324	259	*	205	11.93081	23.54708	20.54572	151	Promoter (<=1kb)	23	101175727	101252048	76322	2	ENSG00000131873	ENST00000254190	protein_coding	724	22856	CHSY1	chondroitin sulfate synthase 1	NA	ENSG00000131873	CHSY1	protein_coding	CHSY1	protein_coding
chr15	101267928	101268259	332	*	822	31.64258	86.08769	82.26744	158	Distal Intergenic	23	101272806	101277287	4482	2	ENSG00000131871	ENST00000528346	protein_coding	9028	55829	SELENOS	selenoprotein S	NA	ENSG00000131871	SELENOS	protein_coding	SELENOS	protein_coding
chr15	101276825	101277139	315	*	1009	38.16921	104.97733	100.96182	140	Promoter (<=1kb)	23	101272806	101277287	4482	2	ENSG00000131871	ENST00000528346	protein_coding	148	55829	SELENOS	selenoprotein S	NA	ENSG00000131871	SELENOS	protein_coding	SELENOS	protein_coding
chr15	101340457	101340779	323	*	877	33.19878	91.58357	87.71246	152	Intron (ENST00000398185/ENSG00000140479, intron 10 of 18)	23	101334489	101337532	3044	1	ENSG00000259764	ENST00000762431	lncRNA	5968	105371027	PCSK6-AS1	PCSK6 antisense RNA 1	ENSG00000140479	ENSG00000140479	PCSK6	protein_coding	PCSK6	protein_coding
chr15	101352574	101352754	181	*	152	8.40464	18.12176	15.23722	100	Intron (ENST00000398185/ENSG00000140479, intron 10 of 18)	23	101300613	101366262	65650	2	ENSG00000140479	ENST00000558951	protein_coding	13508	5046	PCSK6	proprotein convertase subtilisin/kexin type 6	ENSG00000140479	ENSG00000140479	PCSK6	protein_coding	PCSK6	protein_coding
chr15	101377873	101378111	239	*	178	10.89335	20.77623	17.83105	81	Intron (ENST00000331826/ENSG00000140479, intron 11 of 13)	23	101326381	101382124	55744	2	ENSG00000140479	ENST00000560902	protein_coding_CDS_not_defined	4013	5046	PCSK6	proprotein convertase subtilisin/kexin type 6	ENSG00000140479	ENSG00000140479	PCSK6	protein_coding	PCSK6	protein_coding
chr15	101398135	101398421	287	*	178	10.89335	20.77623	17.83105	202	Exon (ENST00000331826/ENSG00000140479, exon 7 of 14)	23	101289784	101393388	103605	2	ENSG00000140479	ENST00000677364	protein_coding	-4747	5046	PCSK6	proprotein convertase subtilisin/kexin type 6	ENSG00000140479	ENSG00000140479	PCSK6	protein_coding	PCSK6	protein_coding
chr15	101411119	101411404	286	*	136	9.40401	16.45836	13.6193	200	Intron (ENST00000331826/ENSG00000140479, intron 6 of 13)	23	101289784	101393388	103605	2	ENSG00000140479	ENST00000677364	protein_coding	-17731	5046	PCSK6	proprotein convertase subtilisin/kexin type 6	ENSG00000140479	ENSG00000140479	PCSK6	protein_coding	PCSK6	protein_coding
chr15	101430221	101430521	301	*	564	24.51567	59.94373	56.4213	187	Intron (ENST00000331826/ENSG00000140479, intron 4 of 13)	23	101303929	101443663	139735	2	ENSG00000140479	ENST00000398185	protein_coding	13142	5046	PCSK6	proprotein convertase subtilisin/kexin type 6	ENSG00000140479	ENSG00000140479	PCSK6	protein_coding	PCSK6	protein_coding
chr15	101433111	101433264	154	*	162	10.51036	19.17987	16.27737	53	Intron (ENST00000331826/ENSG00000140479, intron 2 of 13)	23	101303929	101443663	139735	2	ENSG00000140479	ENST00000398185	protein_coding	10399	5046	PCSK6	proprotein convertase subtilisin/kexin type 6	ENSG00000140479	ENSG00000140479	PCSK6	protein_coding	PCSK6	protein_coding
chr15	101447443	101447594	152	*	154	9.71972	18.33606	15.44935	69	Intron (ENST00000331826/ENSG00000140479, intron 1 of 13)	23	101303929	101443663	139735	2	ENSG00000140479	ENST00000398185	protein_coding	-3780	5046	PCSK6	proprotein convertase subtilisin/kexin type 6	ENSG00000140479	ENSG00000140479	PCSK6	protein_coding	PCSK6	protein_coding
chr15	101454416	101454756	341	*	323	16.59531	35.54486	32.33751	192	Promoter (1-2kb)	23	101456583	101458899	2317	1	ENSG00000293910	ENST00000719839	lncRNA	-1827	NA	NA	NA	NA	ENSG00000293910		lncRNA		lncRNA
chr15	101458571	101458839	269	*	519	23.23343	55.38484	51.91394	155	Promoter (<=1kb)	23	101429153	101458718	29566	2	ENSG00000140479	ENST00000678918	protein_coding	0	5046	PCSK6	proprotein convertase subtilisin/kexin type 6	NA	ENSG00000140479	PCSK6	protein_coding	PCSK6	protein_coding
chr15	101529197	101529406	210	*	349	13.39074	38.20595	34.96746	109	Promoter (<=1kb)	23	101526754	101528361	1608	2	ENSG00000282793	ENST00000632451	lncRNA	-836	124903567	LOC124903567	uncharacterized LOC124903567	NA	ENSG00000282793		lncRNA		lncRNA
chr15	101534982	101535240	259	*	266	10.11486	29.74483	26.6354	134	Distal Intergenic	23	101526754	101528361	1608	2	ENSG00000282793	ENST00000632451	lncRNA	-6621	124903567	LOC124903567	uncharacterized LOC124903567	NA	ENSG00000282793		lncRNA		lncRNA
chr15	101732119	101732391	273	*	339	13.93832	37.13333	33.90282	173	Exon (ENST00000636288/ENSG00000259658, exon 4 of 4)	23	101653596	101724473	70878	2	ENSG00000185418	ENST00000335968	protein_coding	-7646	123283	TARS3	threonyl-tRNA synthetase 3	ENSG00000259658	ENSG00000259658	UBE2Q2P13	transcribed_unprocessed_pseudogene	UBE2Q2P13	transcribed_unprocessed_pseudogene
chr15	101954036	101954294	259	*	413	13.48013	44.70265	41.37511	186	Promoter (<=1kb)	23	101936714	101954439	17726	2	ENSG00000296851	ENST00000743025	lncRNA	145	NA	NA	NA	NA	ENSG00000296851		lncRNA		lncRNA
chr15	101964152	101964344	193	*	218	9.17026	24.90311	21.88144	82	Promoter (<=1kb)	23	101961615	101963416	1802	2	ENSG00000259553	ENST00000818574	lncRNA	-736	NA	NA	NA	NA	ENSG00000259553		lncRNA		lncRNA
chr15	101973914	101974157	244	*	221	9.61358	25.22241	22.19052	176	Promoter (<=1kb)	23	101973661	101976559	2899	1	ENSG00000290823	ENST00000817520	lncRNA	253	374666	WASH3P	WASP family homolog 3, pseudogene	NA	ENSG00000290823		lncRNA		lncRNA
chr15	101977205	101977587	383	*	695	21.28963	73.24675	69.56885	157	Promoter (<=1kb)	23	101966063	101976611	10549	2	ENSG00000290824	ENST00000818386	lncRNA	-594	727856	DDX11L16	DEAD/H-box helicase 11 like 16 (pseudogene)	NA	ENSG00000290824	DDX11L16	lncRNA	DDX11L16	lncRNA
chr16	13075	13450	376	*	293	10.83697	32.47624	29.31865	133	Promoter (1-2kb)	12	12070	14090	2021	1	ENSG00000290355	ENST00000819761	lncRNA	1005	727856	DDX11L16	DEAD/H-box helicase 11 like 16 (pseudogene)	NA	ENSG00000290355	DDX11L16	lncRNA	DDX11L16	lncRNA
chr16	16389	16728	340	*	278	9.33959	30.94076	27.80749	134	Promoter (<=1kb)	12	16406	17021	616	2	ENSG00000260803	ENST00000775342	lncRNA	293	NA	NA	NA	NA	ENSG00000260803		lncRNA		lncRNA
chr16	30536	30791	256	*	282	12.25677	31.40049	28.26343	164	Intron (ENST00000442856/ENSG00000226942, intron 8 of 8)	12	30944	35168	4225	2	ENSG00000260803	ENST00000841994	lncRNA	4377	NA	NA	NA	ENSG00000226942	ENSG00000226942	IL9RP3	transcribed_unprocessed_pseudogene	IL9RP3	transcribed_unprocessed_pseudogene
chr16	34627	34917	291	*	482	20.58006	51.6443	48.22522	148	Promoter (<=1kb)	12	30944	35168	4225	2	ENSG00000260803	ENST00000841994	lncRNA	251	NA	NA	NA	NA	ENSG00000260803		lncRNA		lncRNA
chr16	71845	71959	115	*	139	9.33716	16.77356	13.92397	44	Promoter (<=1kb)	12	63037	72621	9585	2	ENSG00000007384	ENST00000487201	retained_intron	662	64285	RHBDF1	rhomboid 5 homolog 1	NA	ENSG00000007384	RHBDF1	protein_coding	RHBDF1	protein_coding
chr16	81562	82301	740	*	764	28.19585	80.1922	76.44328	468	Intron (ENST00000219431/ENSG00000103152, intron 3 of 4)	12	78257	85842	7586	1	ENSG00000103152	ENST00000219431	protein_coding	3305	4350	MPG	N-methylpurine DNA glycosylase	ENSG00000103152	ENSG00000103152	MPG	protein_coding	MPG	protein_coding
chr16	123533	124334	802	*	2648	50.48442	270.55704	264.88086	280	Promoter (1-2kb)	12	125737	127219	1483	1	ENSG00000228779	ENST00000445733	lncRNA	-1403	NA	NA	NA	NA	ENSG00000228779		lncRNA		lncRNA
chr16	156790	156940	151	*	148	9.62972	17.71145	14.85202	99	Promoter (2-3kb)	12	153892	166761	12870	1	ENSG00000206177	ENST00000472539	protein_coding_CDS_not_defined	2898	3042	HBM	hemoglobin subunit mu	NA	ENSG00000206177	HBM	protein_coding	HBM	protein_coding
chr16	181452	181569	118	*	126	8.81843	15.4845	12.66828	54	Promoter (<=1kb)	12	180459	181179	721	1	ENSG00000086506	ENST00000199708	protein_coding	993	3049	HBQ1	hemoglobin subunit theta 1	NA	ENSG00000086506	HBQ1	protein_coding	HBQ1	protein_coding
chr16	181705	181993	289	*	206	11.66367	23.64889	20.646	100	Promoter (1-2kb)	12	180459	181179	721	1	ENSG00000086506	ENST00000199708	protein_coding	1246	3049	HBQ1	hemoglobin subunit theta 1	NA	ENSG00000086506	HBQ1	protein_coding	HBQ1	protein_coding
chr16	185950	187394	1445	*	971	37.06286	101.12037	97.14577	780	Promoter (<=1kb)	12	185748	186294	547	2	ENSG00000268836	ENST00000595428	lncRNA	0	NA	NA	NA	NA	ENSG00000268836		lncRNA		lncRNA
chr16	264965	265312	348	*	527	22.78906	56.19108	52.71663	169	Promoter (2-3kb)	12	262508	265090	2583	1	ENSG00000167930	ENST00000424016	protein_coding	2457	83986	FAM234A	family with sequence similarity 234 member A	NA	ENSG00000167930	FAM234A	protein_coding	FAM234A	protein_coding
chr16	288346	288523	178	*	136	9.40401	16.45836	13.6193	64	Promoter (2-3kb)	12	285680	287215	1536	1	ENSG00000185615	ENST00000435833	protein_coding	2666	64714	PDIA2	protein disulfide isomerase family A member 2	NA	ENSG00000185615	PDIA2	protein_coding	PDIA2	protein_coding
chr16	369573	369819	247	*	203	11.78336	23.30071	20.31653	124	Promoter (<=1kb)	12	367398	370225	2828	2	ENSG00000086504	ENST00000461550	retained_intron	406	10573	MRPL28	mitochondrial ribosomal protein L28	NA	ENSG00000086504	MRPL28	protein_coding	MRPL28	protein_coding
chr16	426483	426728	246	*	178	10.89335	20.77623	17.83105	97	Promoter (<=1kb)	12	426007	522355	96349	1	ENSG00000090565	ENST00000434585	protein_coding	476	9727	RAB11FIP3	RAB11 family interacting protein 3	NA	ENSG00000090565	RAB11FIP3	protein_coding	RAB11FIP3	protein_coding
chr16	462053	462345	293	*	387	15.05832	42.02385	38.72364	163	Intron (ENST00000262305/ENSG00000090565, intron 2 of 13)	12	451404	453461	2058	1	ENSG00000230428	ENST00000430231	transcribed_unprocessed_pseudogene	10649	NA	NA	NA	ENSG00000090565	ENSG00000090565	RAB11FIP3	protein_coding	RAB11FIP3	protein_coding
chr16	530017	530371	355	*	386	18.80802	41.9636	38.66549	213	Promoter (2-3kb)	12	527823	548209	20387	1	ENSG00000103326	ENST00000568988	protein_coding	2194	6650	CAPN15	calpain 15	NA	ENSG00000103326	CAPN15	protein_coding	CAPN15	protein_coding
chr16	533152	533325	174	*	332	16.39425	36.50589	33.29471	78	Promoter (1-2kb)	12	535316	535368	53	1	ENSG00000266124	ENST00000581803	miRNA	-1991	100847028	MIR5587	microRNA 5587	NA	ENSG00000266124	MIR5587	miRNA	MIR5587	miRNA
chr16	563006	563333	328	*	696	26.34695	73.35684	69.67832	134	Promoter (2-3kb)	12	560394	565529	5136	1	ENSG00000161992	ENST00000409413	protein_coding	2612	146325	PRR35	proline rich 35	NA	ENSG00000161992	PRR35	protein_coding	PRR35	protein_coding
chr16	650598	650897	300	*	605	25.99932	64.11434	60.54029	137	Promoter (1-2kb)	12	652122	653470	1349	1	ENSG00000161996	ENST00000550593	retained_intron	-1225	197335	WDR90	WD repeat domain 90	NA	ENSG00000161996	WDR90	protein_coding	WDR90	protein_coding
chr16	664942	665121	180	*	189	11.27104	21.9168	18.96091	97	Promoter (<=1kb)	12	664988	667829	2842	1	ENSG00000161996	ENST00000553080	retained_intron	0	197335	WDR90	WD repeat domain 90	NA	ENSG00000161996	WDR90	protein_coding	WDR90	protein_coding
chr16	812775	812963	189	*	163	8.75484	19.25255	16.34502	139	Distal Intergenic	12	817489	862843	45355	1	ENSG00000287855	ENST00000655150	lncRNA	-4526	NA	NA	NA	NA	ENSG00000287855		lncRNA		lncRNA
chr16	833186	833402	217	*	210	11.55568	24.03249	21.02583	107	Intron (ENST00000655150/ENSG00000287855, intron 2 of 3)	12	816760	817945	1186	2	ENSG00000303776	ENST00000797145	lncRNA	-15241	NA	NA	NA	ENSG00000287855	ENSG00000287855		lncRNA		lncRNA
chr16	851811	852120	310	*	763	20.35236	80.12326	76.37515	197	Promoter (2-3kb)	12	848525	849065	541	2	ENSG00000275438	ENST00000619963	lncRNA	-2746	NA	NA	NA	NA	ENSG00000275438		lncRNA		lncRNA
chr16	869989	870167	179	*	204	12.16989	23.42609	20.432	71	Promoter (<=1kb)	12	869180	870749	1570	2	ENSG00000103227	ENST00000570168	protein_coding_CDS_not_defined	582	64788	LMF1	lipase maturation factor 1	NA	ENSG00000103227	LMF1	protein_coding	LMF1	protein_coding
chr16	892659	892892	234	*	146	9.75009	17.46014	14.60212	147	Promoter (<=1kb)	12	870874	893252	22379	2	ENSG00000103227	ENST00000565198	retained_intron	360	64788	LMF1	lipase maturation factor 1	NA	ENSG00000103227	LMF1	protein_coding	LMF1	protein_coding
chr16	908687	908966	280	*	167	10.53174	19.68221	16.76479	102	Intron (ENST00000262301/ENSG00000103227, intron 4 of 10)	12	898967	905224	6258	2	ENSG00000260316	ENST00000564460	lncRNA	-3463	124903619	LOC124903619	peptidyl-prolyl cis-trans isomerase CYP95-like	ENSG00000103227	ENSG00000103227	LMF1	protein_coding	LMF1	protein_coding
chr16	947064	947209	146	*	162	10.51036	19.17987	16.27737	84	Promoter (<=1kb)	12	871287	947644	76358	2	ENSG00000103227	ENST00000566627	protein_coding	435	64788	LMF1	lipase maturation factor 1	NA	ENSG00000103227	LMF1	protein_coding	LMF1	protein_coding
chr16	973367	973732	366	*	861	26.26451	90.05405	86.19288	143	Promoter (2-3kb)	12	971191	971921	731	1	ENSG00000292433	ENST00000711656	lncRNA	2176	NA	NA	NA	NA	ENSG00000292433		lncRNA		lncRNA
chr16	1017557	1017852	296	*	191	11.41208	22.15204	19.17854	137	Distal Intergenic	12	1027527	1028220	694	2	ENSG00000304873	ENST00000806792	lncRNA	10368	NA	NA	NA	NA	ENSG00000304873		lncRNA		lncRNA
chr16	1035351	1035560	210	*	165	10.37462	19.42055	16.50492	101	Distal Intergenic	12	1040139	1041446	1308	2	ENSG00000292431	ENST00000711621	lncRNA	5886	NA	NA	NA	NA	ENSG00000292431		lncRNA		lncRNA
chr16	1068268	1068543	276	*	152	8.40464	18.12176	15.23722	191	Promoter (1-2kb)	12	1066376	1067236	861	2	ENSG00000261713	ENST00000569734	lncRNA	-1032	146336	SSTR5-AS1	SSTR5 antisense RNA 1	NA	ENSG00000261713	SSTR5-AS1	lncRNA	SSTR5-AS1	lncRNA
chr16	1094961	1095303	343	*	690	22.41239	72.71425	69.04552	143	Promoter (<=1kb)	12	1088226	1096244	8019	2	ENSG00000184471	ENST00000328449	protein_coding	941	390664	C1QTNF8	C1q and TNF related 8	NA	ENSG00000184471	C1QTNF8	protein_coding	C1QTNF8	protein_coding
chr16	1098326	1098563	238	*	367	17.63685	39.96828	36.70064	123	Promoter (1-2kb)	12	1091990	1096711	4722	2	ENSG00000184471	ENST00000711611	retained_intron	-1615	390664	C1QTNF8	C1q and TNF related 8	NA	ENSG00000184471	C1QTNF8	protein_coding	C1QTNF8	protein_coding
chr16	1148910	1149108	199	*	162	10.51036	19.17987	16.27737	88	Promoter (<=1kb)	12	1148224	1148754	531	2	ENSG00000273551	ENST00000614275	lncRNA	-156	NA	NA	NA	NA	ENSG00000273551		lncRNA		lncRNA
chr16	1159000	1159249	250	*	386	18.80802	41.9636	38.66549	84	Promoter (<=1kb)	12	1159548	1160176	629	2	ENSG00000259910	ENST00000563593	lncRNA	927	NA	NA	NA	NA	ENSG00000259910	LNCPTCTS	lncRNA	LNCPTCTS	lncRNA
chr16	1159632	1159772	141	*	149	9.95719	17.80743	14.93621	52	Promoter (<=1kb)	12	1159548	1160176	629	2	ENSG00000259910	ENST00000563593	lncRNA	404	NA	NA	NA	NA	ENSG00000259910	LNCPTCTS	lncRNA	LNCPTCTS	lncRNA
chr16	1175312	1175566	255	*	468	21.5739	50.26794	46.86164	125	Intron (ENST00000348261/ENSG00000196557, intron 2 of 34)	12	1182023	1203158	21136	1	ENSG00000196557	ENST00000711443	protein_coding_CDS_not_defined	-6457	8912	CACNA1H	calcium voltage-gated channel subunit alpha1 H	ENSG00000196557	ENSG00000196557	CACNA1H	protein_coding	CACNA1H	protein_coding
chr16	1232248	1232479	232	*	159	9.70677	18.80947	15.92029	138	Promoter (<=1kb)	12	1228335	1232757	4423	2	ENSG00000197253	ENST00000711420	protein_coding_CDS_not_defined	278	64499	TPSB2	tryptase beta 2	NA	ENSG00000197253	TPSB2	protein_coding	TPSB2	protein_coding
chr16	1253922	1254125	204	*	209	11.49946	23.93864	20.93315	100	Promoter (1-2kb)	12	1256059	1258531	2473	1	ENSG00000095917	ENST00000397534	protein_coding	-1934	23430	TPSD1	tryptase delta 1	NA	ENSG00000095917	TPSD1	protein_coding	TPSD1	protein_coding
chr16	1287473	1287774	302	*	347	14.00774	37.95838	34.72353	189	Promoter (<=1kb)	12	1288126	1288898	773	1	ENSG00000301302	ENST00000777790	lncRNA	-352	NA	NA	NA	NA	ENSG00000301302		lncRNA		lncRNA
chr16	1307928	1308690	763	*	223	12.01791	25.38247	22.34946	403	Promoter (<=1kb)	12	1308803	1327017	18215	1	ENSG00000103275	ENST00000713920	protein_coding	-113	7329	UBE2I	ubiquitin conjugating enzyme E2 I	NA	ENSG00000103275	UBE2I	protein_coding	UBE2I	protein_coding
chr16	1318146	1318515	370	*	1191	39.28931	123.36097	119.16457	208	Promoter (<=1kb)	12	1317553	1325347	7795	1	ENSG00000103275	ENST00000711352	protein_coding_CDS_not_defined	593	7329	UBE2I	ubiquitin conjugating enzyme E2 I	NA	ENSG00000103275	UBE2I	protein_coding	UBE2I	protein_coding
chr16	1345784	1346154	371	*	373	14.70813	40.65841	37.37961	217	Promoter (<=1kb)	12	1345418	1346225	808	1	ENSG00000007516	ENST00000561602	retained_intron	366	8938	BAIAP3	BAI1 associated protein 3	NA	ENSG00000007516	BAIAP3	protein_coding	BAIAP3	protein_coding
chr16	1398380	1398556	177	*	247	13.487	27.83979	24.76316	90	Promoter (<=1kb)	12	1397045	1399508	2464	2	ENSG00000059145	ENST00000509981	retained_intron	952	64718	UNKL	unk like zinc finger	NA	ENSG00000059145	UNKL	protein_coding	UNKL	protein_coding
chr16	1437189	1437504	316	*	306	15.56193	33.79003	30.61797	136	Promoter (<=1kb)	12	1437154	1439315	2162	1	ENSG00000279930	ENST00000624543	TEC	35	NA	NA	NA	NA	ENSG00000279930		TEC		TEC
chr16	1476970	1477137	168	*	216	12.29568	24.70304	21.69126	74	Promoter (<=1kb)	12	1477830	1478583	754	1	ENSG00000219027	ENST00000407190	processed_pseudogene	-693	NA	NA	NA	NA	ENSG00000219027	RPS3AP2	processed_pseudogene	RPS3AP2	processed_pseudogene
chr16	1485974	1486262	289	*	262	14.3826	29.35418	26.246	162	Promoter (2-3kb)	12	1485939	1488467	2529	2	ENSG00000251692	ENST00000293922	protein_coding	2205	390667	PTX4	pentraxin 4	NA	ENSG00000251692	PTX4	protein_coding	PTX4	protein_coding
chr16	1511706	1512054	349	*	711	29.31838	74.88979	71.19264	140	Promoter (<=1kb)	12	1512979	1514675	1697	1	ENSG00000260646	ENST00000566922	lncRNA	-925	NA	NA	NA	NA	ENSG00000260646		lncRNA		lncRNA
chr16	1616272	1616558	287	*	715	28.5302	75.28983	71.58697	107	Promoter (1-2kb)	12	1614640	1677906	63267	1	ENSG00000007545	ENST00000293925	protein_coding	1632	57585	CRAMP1	cramped chromatin regulator 1	NA	ENSG00000007545	CRAMP1	protein_coding	CRAMP1	protein_coding
chr16	1745334	1745548	215	*	233	12.96827	26.39167	23.33519	101	Promoter (1-2kb)	12	1744039	1748726	4688	1	ENSG00000138834	ENST00000568271	protein_coding_CDS_not_defined	1295	23162	MAPK8IP3	mitogen-activated protein kinase 8 interacting protein 3	NA	ENSG00000138834	MAPK8IP3	protein_coding	MAPK8IP3	protein_coding
chr16	1835354	1835649	296	*	435	20.46755	46.91116	43.54719	167	Intron (ENST00000325962/ENSG00000162039, intron 13 of 13)	12	1837684	1841907	4224	2	ENSG00000162039	ENST00000490154	retained_intron	6258	254528	MEIOB	meiosis specific with OB-fold	ENSG00000162039	ENSG00000162039	MEIOB	protein_coding	MEIOB	protein_coding
chr16	1919917	1920481	565	*	556	16.38761	59.12392	55.61139	320	Promoter (<=1kb)	12	1919894	1921131	1238	2	ENSG00000295631	ENST00000731499	lncRNA	650	NA	NA	NA	NA	ENSG00000295631		lncRNA		lncRNA
chr16	1923041	1923431	391	*	1043	37.86735	108.42422	104.37786	216	Promoter (1-2kb)	12	1919894	1921131	1238	2	ENSG00000295631	ENST00000731499	lncRNA	-1910	NA	NA	NA	NA	ENSG00000295631		lncRNA		lncRNA
chr16	1942918	1943076	159	*	173	10.26941	20.25374	17.33288	62	Promoter (<=1kb)	12	1938942	1943123	4182	2	ENSG00000198736	ENST00000473663	protein_coding	47	51734	MSRB1	methionine sulfoxide reductase B1	NA	ENSG00000198736	MSRB1	protein_coding	MSRB1	protein_coding
chr16	1947780	1947922	143	*	130	7.70426	15.91376	13.09164	54	Intron (ENST00000268661/ENSG00000140986, intron 4 of 9)	12	1943489	1944639	1151	1	ENSG00000295233	ENST00000728752	lncRNA	4291	NA	NA	NA	ENSG00000140986	ENSG00000140986	RPL3L	protein_coding	RPL3L	protein_coding
chr16	1958059	1958314	256	*	204	8.72244	23.43977	20.44508	145	Promoter (<=1kb)	12	1952954	1957606	4653	2	ENSG00000140986	ENST00000565426	protein_coding	-453	6123	RPL3L	ribosomal protein L3 like	NA	ENSG00000140986	RPL3L	protein_coding	RPL3L	protein_coding
chr16	2024354	2024537	184	*	365	16.30527	39.84452	36.5827	99	Promoter (<=1kb)	12	2025356	2036389	11034	1	ENSG00000065054	ENST00000567504	protein_coding	-819	9351	NHERF2	NHERF family PDZ scaffold protein 2	NA	ENSG00000065054	NHERF2	protein_coding	NHERF2	protein_coding
chr16	2042916	2043292	377	*	826	29.08507	86.44567	82.62398	160	Promoter (<=1kb)	12	2039823	2043803	3981	2	ENSG00000065057	ENST00000567727	retained_intron	511	4913	NTHL1	nth like DNA glycosylase 1	NA	ENSG00000065057	NTHL1	protein_coding	NTHL1	protein_coding
chr16	2047287	2047572	286	*	197	11.41233	22.68242	19.70579	106	Promoter (<=1kb)	12	2039852	2047743	7892	2	ENSG00000065057	ENST00000561841	nonsense_mediated_decay	171	4913	NTHL1	nth like DNA glycosylase 1	NA	ENSG00000065057	NTHL1	protein_coding	NTHL1	protein_coding
chr16	2107407	2107654	248	*	184	11.24624	21.36611	18.4177	85	Promoter (<=1kb)	12	2106276	2107756	1481	2	ENSG00000008710	ENST00000483558	protein_coding_CDS_not_defined	102	5310	PKD1	polycystin 1, transient receptor potential channel interacting	NA	ENSG00000008710	PKD1	protein_coding	PKD1	protein_coding
chr16	2118396	2118819	424	*	690	22.41239	72.71425	69.04552	190	Promoter (<=1kb)	12	2116592	2118124	1533	2	ENSG00000008710	ENST00000570150	protein_coding_CDS_not_defined	-272	5310	PKD1	polycystin 1, transient receptor potential channel interacting	NA	ENSG00000008710	PKD1	protein_coding	PKD1	protein_coding
chr16	2119388	2119742	355	*	348	16.52353	38.08826	34.85142	156	Promoter (<=1kb)	12	2119207	2120248	1042	1	ENSG00000260447	ENST00000562027	lncRNA	181	NA	NA	NA	NA	ENSG00000260447		lncRNA		lncRNA
chr16	2143323	2143654	332	*	711	29.31838	74.88979	71.19264	152	Promoter (2-3kb)	12	2140803	2153070	12268	1	ENSG00000167964	ENST00000565592	nonsense_mediated_decay	2520	25837	RAB26	RAB26, member RAS oncogene family	NA	ENSG00000167964	RAB26	protein_coding	RAB26	protein_coding
chr16	2153125	2153374	250	*	190	11.61672	21.99022	19.02395	118	Promoter (<=1kb)	12	2153042	2154140	1099	1	ENSG00000167964	ENST00000566724	protein_coding	83	25837	RAB26	RAB26, member RAS oncogene family	NA	ENSG00000167964	RAB26	protein_coding	RAB26	protein_coding
chr16	2158839	2159060	222	*	323	16.59531	35.54486	32.33751	109	Intron (ENST00000326181/ENSG00000131653, intron 1 of 20)	12	2155829	2172589	16761	1	ENSG00000131653	ENST00000564067	nonsense_mediated_decay	3010	84231	TRAF7	TNF receptor associated factor 7	ENSG00000131653	ENSG00000131653	TRAF7	protein_coding	TRAF7	protein_coding
chr16	2186453	2186815	363	*	398	18.67431	43.13439	39.8233	193	Promoter (1-2kb)	12	2181899	2185020	3122	2	ENSG00000167971	ENST00000564289	protein_coding_CDS_not_defined	-1433	57524	CASKIN1	CASK interacting protein 1	NA	ENSG00000167971	CASKIN1	protein_coding	CASKIN1	protein_coding
chr16	2217424	2217695	272	*	544	23.34289	57.93683	54.43589	86	Promoter (2-3kb)	12	2211593	2214840	3248	2	ENSG00000184207	ENST00000333503	protein_coding	-2584	283871	PGP	phosphoglycolate phosphatase	NA	ENSG00000184207	PGP	protein_coding	PGP	protein_coding
chr16	2228979	2229291	313	*	487	20.89741	52.18284	48.75205	179	Promoter (<=1kb)	12	2228393	2235741	7349	1	ENSG00000167967	ENST00000569796	retained_intron	586	1877	E4F1	E4F transcription factor 1	NA	ENSG00000167967	E4F1	protein_coding	E4F1	protein_coding
chr16	2326379	2326565	187	*	228	13.00012	25.88667	22.85058	96	5' UTR	12	2323339	2329724	6386	2	ENSG00000167972	ENST00000567910	protein_coding	3159	21	ABCA3	ATP binding cassette subfamily A member 3	NA	ENSG00000167972	ABCA3	protein_coding	ABCA3	protein_coding
chr16	2327215	2327504	290	*	221	10.50581	25.14849	22.1167	106	Promoter (2-3kb)	12	2323339	2329724	6386	2	ENSG00000167972	ENST00000567910	protein_coding	2220	21	ABCA3	ATP binding cassette subfamily A member 3	NA	ENSG00000167972	ABCA3	protein_coding	ABCA3	protein_coding
chr16	2335556	2335802	247	*	205	11.93081	23.54708	20.54572	95	Promoter (2-3kb)	12	2332313	2332732	420	2	ENSG00000243445	ENST00000468708	processed_pseudogene	-2824	441744	RPS16P7	ribosomal protein S16 pseudogene 7	NA	ENSG00000243445		processed_pseudogene		processed_pseudogene
chr16	2437981	2438185	205	*	323	16.59531	35.54486	32.33751	97	Promoter (<=1kb)	12	2430702	2437103	6402	2	ENSG00000285970	ENST00000648756	lncRNA	-878	NA	NA	NA	NA	ENSG00000285970		lncRNA		lncRNA
chr16	2511443	2511638	196	*	200	11.91677	22.99829	20.01681	84	Promoter (2-3kb)	12	2513952	2520218	6267	1	ENSG00000185883	ENST00000330398	protein_coding	-2314	527	ATP6V0C	ATPase H+ transporting V0 subunit c	NA	ENSG00000185883	ATP6V0C	protein_coding	ATP6V0C	protein_coding
chr16	2530613	2530841	229	*	204	12.16989	23.42609	20.432	108	Promoter (<=1kb)	12	2530035	2531408	1374	2	ENSG00000205923	ENST00000567119	protein_coding	567	752014	CEMP1	cementum protein 1	NA	ENSG00000205923	CEMP1	protein_coding	CEMP1	protein_coding
chr16	2552736	2552934	199	*	139	9.09351	16.82739	13.97773	94	Promoter (1-2kb)	12	2550219	2551389	1171	2	ENSG00000304679	ENST00000805416	lncRNA	-1347	NA	NA	NA	NA	ENSG00000304679		lncRNA		lncRNA
chr16	2557362	2557661	300	*	428	16.1089	46.17906	42.82962	106	Promoter (<=1kb)	12	2557444	2561879	4436	1	ENSG00000140992	ENST00000460496	protein_coding_CDS_not_defined	0	5170	PDPK1	3-phosphoinositide dependent protein kinase 1	NA	ENSG00000140992	PDPK1	protein_coding	PDPK1	protein_coding
chr16	2600383	2600592	210	*	261	13.60761	29.24555	26.15245	108	Promoter (<=1kb)	12	2597881	2599718	1838	2	ENSG00000261093	ENST00000562166	lncRNA	-665	NA	NA	NA	NA	ENSG00000261093		lncRNA		lncRNA
chr16	2614740	2614909	170	*	168	9.68432	19.80331	16.88527	95	Intron (ENST00000399702/ENSG00000291228, intron 3 of 3)	12	2620222	2621794	1573	2	ENSG00000279057	ENST00000624558	TEC	6885	NA	NA	NA	ENSG00000291228	ENSG00000291228		lncRNA		lncRNA
chr16	2642520	2642833	314	*	533	21.72468	56.81735	53.33365	192	Promoter (<=1kb)	12	2616453	2642432	25980	2	ENSG00000205918	ENST00000562415	transcribed_unprocessed_pseudogene	-88	653650	PDPK2P	3-phosphoinositide dependent protein kinase 2, pseudogene	NA	ENSG00000205918	PDPK2P	transcribed_unprocessed_pseudogene	PDPK2P	transcribed_unprocessed_pseudogene
chr16	2643188	2643346	159	*	157	9.92376	18.67318	15.78517	89	Promoter (<=1kb)	12	2616121	2643296	27176	2	ENSG00000290728	ENST00000382326	lncRNA	0	NA	NA	NA	NA	ENSG00000290728		lncRNA		lncRNA
chr16	2647302	2647451	150	*	165	10.37462	19.42055	16.50492	62	Promoter (2-3kb)	12	2644084	2645214	1131	2	ENSG00000260176	ENST00000565111	lncRNA	-2088	NA	NA	NA	NA	ENSG00000260176		lncRNA		lncRNA
chr16	2678803	2679031	229	*	236	12.48013	26.74878	23.68933	97	Promoter (1-2kb)	12	2677794	2681057	3264	1	ENSG00000295667	ENST00000731666	lncRNA	1009	NA	NA	NA	NA	ENSG00000295667		lncRNA		lncRNA
chr16	2696681	2697043	363	*	590	13.47778	62.6155	59.06009	211	Intron (ENST00000301738/ENSG00000167977, intron 2 of 5)	12	2685614	2696032	10419	1	ENSG00000167977	ENST00000569689	protein_coding_CDS_not_defined	11067	54442	KCTD5	potassium channel tetramerization domain containing 5	ENSG00000167977	ENSG00000167977	KCTD5	protein_coding	KCTD5	protein_coding
chr16	2719733	2720134	402	*	546	21.05287	58.15365	54.65144	256	Promoter (<=1kb)	12	2712422	2720224	7803	2	ENSG00000172382	ENST00000302641	protein_coding	90	83886	PRSS27	serine protease 27	NA	ENSG00000172382	PRSS27	protein_coding	PRSS27	protein_coding
chr16	2742586	2742780	195	*	250	13.32714	28.16605	25.08142	105	Promoter (<=1kb)	12	2737086	2743773	6688	2	ENSG00000205913	ENST00000848125	lncRNA	993	100128788	SRRM2-AS1	SRRM2 antisense RNA 1	NA	ENSG00000205913	SRRM2-AS1	lncRNA	SRRM2-AS1	lncRNA
chr16	2780069	2780307	239	*	137	9.22176	16.58281	13.74182	130	Promoter (2-3kb)	12	2777319	2780568	3250	1	ENSG00000276791	ENST00000621230	lncRNA	2750	NA	NA	NA	NA	ENSG00000276791		lncRNA		lncRNA
chr16	2872150	2872294	145	*	165	10.37462	19.42055	16.50492	72	Distal Intergenic	12	2866339	2868533	2195	2	ENSG00000263280	ENST00000834243	lncRNA	-3617	101929566	LOC101929566	uncharacterized LOC101929566	NA	ENSG00000263280		lncRNA		lncRNA
chr16	2970742	2971103	362	*	833	30.04476	87.14056	83.3149	211	Promoter (<=1kb)	12	2970978	2971982	1005	1	ENSG00000162073	ENST00000574988	protein_coding	0	124222	PAQR4	progestin and adipoQ receptor family member 4	NA	ENSG00000162073	PAQR4	protein_coding	PAQR4	protein_coding
chr16	3081294	3081523	230	*	262	14.00573	29.30426	26.20496	96	Promoter (2-3kb)	12	3076911	3078690	1780	2	ENSG00000262370	ENST00000577123	lncRNA	-2604	NA	NA	NA	NA	ENSG00000262370		lncRNA		lncRNA
chr16	3099064	3099353	290	*	247	13.487	27.83979	24.76316	193	Promoter (<=1kb)	12	3088989	3099295	10307	2	ENSG00000130182	ENST00000538082	protein_coding	0	84891	ZSCAN10	zinc finger and SCAN domain containing 10	NA	ENSG00000130182	ZSCAN10	protein_coding	ZSCAN10	protein_coding
chr16	3142181	3142447	267	*	131	9.1041	15.95754	13.13524	185	Promoter (1-2kb)	12	3116126	3143638	27513	2	ENSG00000263072	ENST00000576490	lncRNA	1191	100507458	ZNF213-AS1	ZNF213 antisense RNA 1	NA	ENSG00000263072	ZNF213-AS1	lncRNA	ZNF213-AS1	lncRNA
chr16	3214700	3215016	317	*	307	16.04213	33.97462	30.79331	164	Promoter (<=1kb)	12	3215611	3216543	933	1	ENSG00000203581	ENST00000570470	unprocessed_pseudogene	-595	26184	OR1F2P	olfactory receptor family 1 subfamily F member 2 pseudogene	NA	ENSG00000203581	OR1F2P	unprocessed_pseudogene	OR1F2P	unprocessed_pseudogene
chr16	3229072	3229333	262	*	468	21.5739	50.26794	46.86164	113	Promoter (1-2kb)	12	3223498	3227805	4308	2	ENSG00000010539	ENST00000575285	retained_intron	-1267	7752	ZNF200	zinc finger protein 200	NA	ENSG00000010539	ZNF200	protein_coding	ZNF200	protein_coding
chr16	3337876	3338054	179	*	176	11.06354	20.57449	17.63707	87	Distal Intergenic	12	3323192	3323925	734	2	ENSG00000262316	ENST00000572039	processed_pseudogene	-13951	NA	NA	NA	NA	ENSG00000262316	RPL7L1P19	processed_pseudogene	RPL7L1P19	processed_pseudogene
chr16	3442013	3442325	313	*	292	15.48896	32.41908	29.26202	137	Promoter (1-2kb)	12	3432414	3443504	11091	2	ENSG00000167981	ENST00000301744	protein_coding	1179	146434	ZNF597	zinc finger protein 597	NA	ENSG00000167981	ZNF597	protein_coding	ZNF597	protein_coding
chr16	3465614	3465901	288	*	419	19.91437	45.24998	41.90707	109	Intron (ENST00000360862/ENSG00000122390, intron 1 of 5)	12	3458130	3485604	27475	1	ENSG00000122390	ENST00000570819	protein_coding	7484	79903	NAA60	N-alpha-acetyltransferase 60, NatF catalytic subunit	ENSG00000122390	ENSG00000122390	NAA60	protein_coding	NAA60	protein_coding
chr16	3466422	3466817	396	*	262	14.3826	29.35418	26.246	103	Intron (ENST00000360862/ENSG00000122390, intron 1 of 5)	12	3458130	3485604	27475	1	ENSG00000122390	ENST00000570819	protein_coding	8292	79903	NAA60	N-alpha-acetyltransferase 60, NatF catalytic subunit	ENSG00000122390	ENSG00000122390	NAA60	protein_coding	NAA60	protein_coding
chr16	3481829	3482034	206	*	176	11.06354	20.57449	17.63707	140	Promoter (1-2kb)	12	3483346	3485207	1862	1	ENSG00000122390	ENST00000575754	retained_intron	-1312	79903	NAA60	N-alpha-acetyltransferase 60, NatF catalytic subunit	NA	ENSG00000122390	NAA60	protein_coding	NAA60	protein_coding
chr16	3483358	3483548	191	*	204	12.16989	23.42609	20.432	81	Promoter (<=1kb)	12	3483346	3485207	1862	1	ENSG00000122390	ENST00000575754	retained_intron	12	79903	NAA60	N-alpha-acetyltransferase 60, NatF catalytic subunit	NA	ENSG00000122390	NAA60	protein_coding	NAA60	protein_coding
chr16	3579145	3579412	268	*	367	17.63685	39.96828	36.70064	165	Promoter (1-2kb)	12	3539033	3577403	38371	2	ENSG00000167984	ENST00000359128	protein_coding	-1742	197358	NLRC3	NLR family CARD domain containing 3	NA	ENSG00000167984	NLRC3	protein_coding	NLRC3	protein_coding
chr16	3674696	3674996	301	*	629	25.93654	66.50574	62.90384	143	Promoter (1-2kb)	12	3674336	3676214	1879	2	ENSG00000126602	ENST00000570514	retained_intron	1218	10131	TRAP1	TNF receptor associated protein 1	NA	ENSG00000126602	TRAP1	protein_coding	TRAP1	protein_coding
chr16	3676456	3676905	450	*	2623	80.76384	267.95679	262.30319	182	Promoter (<=1kb)	12	3676094	3676946	853	2	ENSG00000126602	ENST00000576788	protein_coding_CDS_not_defined	41	10131	TRAP1	TNF receptor associated protein 1	NA	ENSG00000126602	TRAP1	protein_coding	TRAP1	protein_coding
chr16	3684756	3685022	267	*	292	14.32904	32.36618	29.21762	105	Promoter (1-2kb)	12	3686998	3687380	383	1	ENSG00000276754	ENST00000622137	lncRNA	-1976	NA	NA	NA	NA	ENSG00000276754		lncRNA		lncRNA
chr16	3690452	3690803	352	*	382	18.15558	41.54523	38.25571	158	Promoter (<=1kb)	12	3679735	3691133	11399	2	ENSG00000126602	ENST00000571538	protein_coding	330	10131	TRAP1	TNF receptor associated protein 1	NA	ENSG00000126602	TRAP1	protein_coding	TRAP1	protein_coding
chr16	3695619	3695761	143	*	150	9.73408	17.8841	15.01088	80	Intron (ENST00000246957/ENSG00000126602, intron 1 of 17)	12	3679735	3691133	11399	2	ENSG00000126602	ENST00000571538	protein_coding	-4486	10131	TRAP1	TNF receptor associated protein 1	ENSG00000126602	ENSG00000126602	TRAP1	protein_coding	TRAP1	protein_coding
chr16	3747486	3747791	306	*	672	24.42133	70.93702	67.2899	150	Promoter (1-2kb)	12	3740443	3745654	5212	2	ENSG00000005339	ENST00000572569	retained_intron	-1832	1387	CREBBP	CREB binding lysine acetyltransferase	NA	ENSG00000005339	CREBBP	protein_coding	CREBBP	protein_coding
chr16	3920663	3920946	284	*	197	9.80542	22.74403	19.76427	190	Distal Intergenic	12	3930806	3946305	15500	2	ENSG00000262185	ENST00000571302	lncRNA	25359	102724927	TRIDDENT	TRIM28 interacting DNA damage repair enhancing non-coding transcript	NA	ENSG00000262185	LINC02861	lncRNA	LINC02861	lncRNA
chr16	3971252	3971508	257	*	204	12.16989	23.42609	20.432	49	Intron (ENST00000294016/ENSG00000162104, intron 10 of 10)	12	3981773	3984150	2378	2	ENSG00000162104	ENST00000574721	retained_intron	12642	115	ADCY9	adenylate cyclase 9	ENSG00000162104	ENSG00000162104	ADCY9	protein_coding	ADCY9	protein_coding
chr16	4239776	4239968	193	*	214	11.45775	24.44412	21.43508	108	Promoter (<=1kb)	12	4191810	4239743	47934	2	ENSG00000185739	ENST00000537996	protein_coding	-33	6345	SRL	sarcalumenin	NA	ENSG00000185739	SRL	protein_coding	SRL	protein_coding
chr16	4244406	4244704	299	*	295	12.60697	32.68895	29.52845	131	Promoter (2-3kb)	12	4189374	4242080	52707	2	ENSG00000185739	ENST00000399609	protein_coding	-2326	6345	SRL	sarcalumenin	NA	ENSG00000185739	SRL	protein_coding	SRL	protein_coding
chr16	4260036	4260175	140	*	126	8.81843	15.4845	12.66828	44	Promoter (1-2kb)	12	4257186	4258798	1613	2	ENSG00000090447	ENST00000575672	retained_intron	-1238	7023	TFAP4	transcription factor AP-4	NA	ENSG00000090447	TFAP4	protein_coding	TFAP4	protein_coding
chr16	4261480	4261869	390	*	373	14.70813	40.65841	37.37961	232	Promoter (1-2kb)	12	4261779	4263737	1959	2	ENSG00000090447	ENST00000572393	protein_coding	1868	7023	TFAP4	transcription factor AP-4	NA	ENSG00000090447	TFAP4	protein_coding	TFAP4	protein_coding
chr16	4330711	4331043	333	*	693	28.7652	73.07266	69.39502	210	Promoter (2-3kb)	12	4324649	4328522	3874	2	ENSG00000262686	ENST00000777337	lncRNA	-2189	101926896	GLIS2-AS1	GLIS2 antisense RNA 1	NA	ENSG00000262686	GLIS2-AS1	lncRNA	GLIS2-AS1	lncRNA
chr16	4402953	4403194	242	*	190	11.61672	21.99022	19.02395	111	Intron (ENST00000251166/ENSG00000262246, intron 6 of 27)	12	4357375	4407577	50203	2	ENSG00000262246	ENST00000575714	retained_intron	4383	79585	CORO7	coronin 7	ENSG00000262246	ENSG00000262246	CORO7	protein_coding	CORO7	protein_coding
chr16	4500728	4501042	315	*	191	11.41208	22.15204	19.17854	127	Intron (ENST00000219700/ENSG00000103415, intron 1 of 5)	12	4496146	4510346	14201	1	ENSG00000103415	ENST00000613539	protein_coding	4582	3163	HMOX2	heme oxygenase 2	ENSG00000103415	ENSG00000103415	HMOX2	protein_coding	HMOX2	protein_coding
chr16	4517270	4517539	270	*	328	11.62992	36.04475	32.83593	149	Promoter (2-3kb)	12	4510739	4515109	4371	2	ENSG00000089486	ENST00000399599	protein_coding	-2161	29965	CDIP1	cell death inducing p53 target 1	NA	ENSG00000089486	CDIP1	protein_coding	CDIP1	protein_coding
chr16	4531495	4531752	258	*	387	15.05832	42.02385	38.72364	90	Promoter (1-2kb)	12	4532216	4533670	1455	2	ENSG00000278434	ENST00000612995	lncRNA	1918	NA	NA	NA	NA	ENSG00000278434		lncRNA		lncRNA
chr16	4638974	4639552	579	*	425	19.46817	45.93466	42.58786	171	Promoter (1-2kb)	12	4634329	4640623	6295	2	ENSG00000261442	ENST00000569678	lncRNA	1071	NA	NA	NA	NA	ENSG00000261442		lncRNA		lncRNA
chr16	4652866	4653251	386	*	190	11.61672	21.99022	19.02395	112	Promoter (2-3kb)	12	4650400	4673554	23155	1	ENSG00000102858	ENST00000593224	protein_coding	2466	23295	MGRN1	mahogunin ring finger 1	NA	ENSG00000102858	MGRN1	protein_coding	MGRN1	protein_coding
chr16	4676728	4677124	397	*	1204	43.70098	124.62358	120.41408	167	Exon (ENST00000588015/ENSG00000102858, exon 4 of 4)	12	4680173	4683932	3760	1	ENSG00000102858	ENST00000592256	protein_coding_CDS_not_defined	-3049	23295	MGRN1	mahogunin ring finger 1	ENSG00000102858	ENSG00000102858	MGRN1	protein_coding	MGRN1	protein_coding
chr16	4760597	4760868	272	*	363	17.00952	39.60836	36.34895	109	Promoter (2-3kb)	12	4752727	4758575	5849	2	ENSG00000103199	ENST00000592425	protein_coding	-2022	26048	ZNF500	zinc finger protein 500	NA	ENSG00000103199	ZNF500	protein_coding	ZNF500	protein_coding
chr16	4830354	4830536	183	*	126	8.81843	15.4845	12.66828	103	Promoter (1-2kb)	12	4821204	4832221	11018	2	ENSG00000140632	ENST00000587297	protein_coding	1685	84656	GLYR1	glyoxylate reductase 1 homolog	NA	ENSG00000140632	GLYR1	protein_coding	GLYR1	protein_coding
chr16	4904938	4905256	319	*	683	28.16692	72.04022	68.37561	144	Intron (ENST00000345988/ENSG00000118898, intron 2 of 21)	12	4892755	4893821	1067	2	ENSG00000118898	ENST00000588556	retained_intron	-11117	5493	PPL	periplakin	ENSG00000118898	ENSG00000118898	PPL	protein_coding	PPL	protein_coding
chr16	4931970	4932187	218	*	139	9.33716	16.77356	13.92397	39	Intron (ENST00000345988/ENSG00000118898, intron 1 of 21)	12	4882823	4937064	54242	2	ENSG00000118898	ENST00000590782	protein_coding	4877	5493	PPL	periplakin	ENSG00000118898	ENSG00000118898	PPL	protein_coding	PPL	protein_coding
chr16	5030223	5030512	290	*	276	14.52446	30.78448	27.66079	183	Promoter (<=1kb)	12	5024872	5030158	5287	2	ENSG00000103174	ENST00000564397	retained_intron	-65	51172	NAGPA	N-acetylglucosamine-1-phosphodiester alpha-N-acetylglucosaminidase	NA	ENSG00000103174	NAGPA	protein_coding	NAGPA	protein_coding
chr16	5042961	5043273	313	*	478	21.26797	51.25238	47.83387	155	5' UTR	12	5031843	5034141	2299	2	ENSG00000103174	ENST00000564922	protein_coding_CDS_not_defined	-8820	51172	NAGPA	N-acetylglucosamine-1-phosphodiester alpha-N-acetylglucosaminidase	NA	ENSG00000103174	NAGPA	protein_coding	NAGPA	protein_coding
chr16	5047335	5047581	247	*	163	8.75484	19.25255	16.34502	161	Intron (ENST00000315997/ENSG00000153446, intron 7 of 7)	12	5044122	5055377	11256	2	ENSG00000153446	ENST00000586629	retained_intron	7796	146556	C16orf89	chromosome 16 open reading frame 89	ENSG00000153446	ENSG00000153446	C16orf89	protein_coding	C16orf89	protein_coding
chr16	5056531	5056796	266	*	409	18.46748	44.2406	40.91661	165	Promoter (1-2kb)	12	5044122	5055377	11256	2	ENSG00000153446	ENST00000586629	retained_intron	-1154	146556	C16orf89	chromosome 16 open reading frame 89	NA	ENSG00000153446	C16orf89	protein_coding	C16orf89	protein_coding
chr16	5064649	5064937	289	*	277	14.93578	30.87875	27.74632	152	Promoter (<=1kb)	12	5060224	5065919	5696	2	ENSG00000153446	ENST00000591875	retained_intron	982	146556	C16orf89	chromosome 16 open reading frame 89	NA	ENSG00000153446	C16orf89	protein_coding	C16orf89	protein_coding
chr16	5081273	5081604	332	*	321	13.30735	35.30115	32.10867	186	Promoter (2-3kb)	12	5078168	5078605	438	2	ENSG00000260882	ENST00000564330	processed_pseudogene	-2668	NA	NA	NA	NA	ENSG00000260882		processed_pseudogene		processed_pseudogene
chr16	5129574	5130026	453	*	1326	46.58376	136.98763	132.65337	193	Intron (ENST00000589323/ENSG00000285567, intron 1 of 3)	12	5133154	5162241	29088	1	ENSG00000285567	ENST00000765246	lncRNA	-3128	NA	NA	NA	ENSG00000285567	ENSG00000285567		lncRNA		lncRNA
chr16	5135317	5135597	281	*	247	13.82942	27.84597	24.76316	117	Promoter (2-3kb)	12	5133154	5162241	29088	1	ENSG00000285567	ENST00000765246	lncRNA	2163	NA	NA	NA	NA	ENSG00000285567		lncRNA		lncRNA
chr16	5169719	5170157	439	*	1440	48.1581	148.45764	144.00768	204	Intron (ENST00000650622/ENSG00000285567, intron 1 of 3)	12	5110793	5148685	37893	2	ENSG00000273963	ENST00000621765	unprocessed_pseudogene	-21034	106481720	ENPP7P14	ectonucleotide pyrophosphatase/phosphodiesterase 7 pseudogene 14	ENSG00000285567	ENSG00000285567		lncRNA		lncRNA
chr16	5257019	5257252	234	*	317	15.88193	34.97893	31.79049	96	Intron (ENST00000569895/ENSG00000078328, intron 1 of 6)	12	5260686	5261043	358	2	ENSG00000260817	ENST00000570238	processed_pseudogene	3791	124903639	LOC124903639	40S ribosomal protein S24-like	ENSG00000078328	ENSG00000078328	RBFOX1	protein_coding	RBFOX1	protein_coding
chr16	5263359	5263752	394	*	1383	48.67957	142.77525	138.37962	164	Promoter (2-3kb)	12	5260686	5261043	358	2	ENSG00000260817	ENST00000570238	processed_pseudogene	-2316	124903639	LOC124903639	40S ribosomal protein S24-like	NA	ENSG00000260817		processed_pseudogene		processed_pseudogene
chr16	5320225	5320393	169	*	190	11.61672	21.99022	19.02395	71	Intron (ENST00000569895/ENSG00000078328, intron 1 of 6)	12	5289200	5289409	210	2	ENSG00000267182	ENST00000588011	processed_pseudogene	-30816	NA	NA	NA	ENSG00000078328	ENSG00000078328	RBFOX1	protein_coding	RBFOX1	protein_coding
chr16	5322793	5323286	494	*	2203	70.25348	225.60352	220.34061	243	Intron (ENST00000569895/ENSG00000078328, intron 1 of 6)	12	5289200	5289409	210	2	ENSG00000267182	ENST00000588011	processed_pseudogene	-33384	NA	NA	NA	ENSG00000078328	ENSG00000078328	RBFOX1	protein_coding	RBFOX1	protein_coding
chr16	5347822	5348112	291	*	233	13.27625	26.35474	23.30692	185	Intron (ENST00000569895/ENSG00000078328, intron 1 of 6)	12	5365797	5366688	892	1	ENSG00000261007	ENST00000564888	processed_pseudogene	-17685	NA	NA	NA	ENSG00000078328	ENSG00000078328	RBFOX1	protein_coding	RBFOX1	protein_coding
chr16	5367403	5367680	278	*	292	15.48896	32.41908	29.26202	182	Promoter (1-2kb)	12	5365797	5366688	892	1	ENSG00000261007	ENST00000564888	processed_pseudogene	1606	NA	NA	NA	NA	ENSG00000261007	NPM1P3	processed_pseudogene	NPM1P3	processed_pseudogene
chr16	5370688	5371095	408	*	629	25.93654	66.50574	62.90384	216	Intron (ENST00000569895/ENSG00000078328, intron 1 of 6)	12	5365797	5366688	892	1	ENSG00000261007	ENST00000564888	processed_pseudogene	4891	NA	NA	NA	ENSG00000078328	ENSG00000078328	RBFOX1	protein_coding	RBFOX1	protein_coding
chr16	5471701	5471942	242	*	306	15.56193	33.79003	30.61797	71	Intron (ENST00000569895/ENSG00000078328, intron 2 of 6)	12	5365797	5366688	892	1	ENSG00000261007	ENST00000564888	processed_pseudogene	105904	NA	NA	NA	ENSG00000078328	ENSG00000078328	RBFOX1	protein_coding	RBFOX1	protein_coding
chr16	5495386	5495701	316	*	640	27.10567	67.67153	64.05663	137	Intron (ENST00000569895/ENSG00000078328, intron 2 of 6)	12	5598902	5600322	1421	2	ENSG00000301629	ENST00000780315	lncRNA	104621	NA	NA	NA	ENSG00000078328	ENSG00000078328	RBFOX1	protein_coding	RBFOX1	protein_coding
chr16	5569574	5569827	254	*	233	13.27625	26.35474	23.30692	108	Intron (ENST00000569895/ENSG00000078328, intron 2 of 6)	12	5598902	5600322	1421	2	ENSG00000301629	ENST00000780315	lncRNA	30495	NA	NA	NA	ENSG00000078328	ENSG00000078328	RBFOX1	protein_coding	RBFOX1	protein_coding
chr16	5580246	5580526	281	*	153	7.40086	18.20139	15.31597	175	Intron (ENST00000569895/ENSG00000078328, intron 2 of 6)	12	5598902	5600322	1421	2	ENSG00000301629	ENST00000780315	lncRNA	19796	NA	NA	NA	ENSG00000078328	ENSG00000078328	RBFOX1	protein_coding	RBFOX1	protein_coding
chr16	5585394	5585626	233	*	233	12.96827	26.39167	23.33519	123	Intron (ENST00000569895/ENSG00000078328, intron 2 of 6)	12	5598902	5600322	1421	2	ENSG00000301629	ENST00000780315	lncRNA	14696	NA	NA	NA	ENSG00000078328	ENSG00000078328	RBFOX1	protein_coding	RBFOX1	protein_coding
chr16	5693874	5694024	151	*	149	9.95719	17.80743	14.93621	62	Intron (ENST00000569895/ENSG00000078328, intron 3 of 6)	12	5632467	5632566	100	1	ENSG00000273648	ENST00000620577	miRNA	61407	102465867	MIR8065	microRNA 8065	ENSG00000078328	ENSG00000078328	RBFOX1	protein_coding	RBFOX1	protein_coding
chr16	5765438	5765629	192	*	247	13.82942	27.84597	24.76316	99	Intron (ENST00000569895/ENSG00000078328, intron 3 of 6)	12	5758632	5762765	4134	1	ENSG00000305294	ENST00000810159	lncRNA	6806	NA	NA	NA	ENSG00000078328	ENSG00000078328	RBFOX1	protein_coding	RBFOX1	protein_coding
chr16	5845440	5845673	234	*	149	9.95719	17.80743	14.93621	150	Intron (ENST00000569895/ENSG00000078328, intron 3 of 6)	12	5838131	5838661	531	2	ENSG00000270440	ENST00000603755	processed_pseudogene	-6779	NA	NA	NA	ENSG00000078328	ENSG00000078328	RBFOX1	protein_coding	RBFOX1	protein_coding
chr16	5930884	5931058	175	*	162	10.51036	19.17987	16.27737	93	Intron (ENST00000569895/ENSG00000078328, intron 4 of 6)	12	5891403	5906054	14652	2	ENSG00000308075	ENST00000830864	lncRNA	-24830	NA	NA	NA	ENSG00000078328	ENSG00000078328	RBFOX1	protein_coding	RBFOX1	protein_coding
chr16	6017895	6018198	304	*	306	15.56193	33.79003	30.61797	96	Promoter (<=1kb)	12	6019024	7713340	1694317	1	ENSG00000078328	ENST00000550418	protein_coding	-826	54715	RBFOX1	RNA binding fox-1 homolog 1	NA	ENSG00000078328	RBFOX1	protein_coding	RBFOX1	protein_coding
chr16	6081846	6082123	278	*	233	12.96827	26.39167	23.33519	91	Intron (ENST00000422070/ENSG00000078328, intron 1 of 15)	12	6056975	6092954	35980	1	ENSG00000257180	ENST00000549303	lncRNA	24871	NA	NA	NA	ENSG00000078328	ENSG00000078328	RBFOX1	protein_coding	RBFOX1	protein_coding
chr16	6169980	6170232	253	*	190	11.61672	21.99022	19.02395	82	Intron (ENST00000422070/ENSG00000078328, intron 1 of 15)	12	6056975	6092954	35980	1	ENSG00000257180	ENST00000549303	lncRNA	113005	NA	NA	NA	ENSG00000078328	ENSG00000078328	RBFOX1	protein_coding	RBFOX1	protein_coding
chr16	6207242	6207487	246	*	190	11.61672	21.99022	19.02395	109	Intron (ENST00000422070/ENSG00000078328, intron 1 of 15)	12	6056975	6092954	35980	1	ENSG00000257180	ENST00000549303	lncRNA	150267	NA	NA	NA	ENSG00000078328	ENSG00000078328	RBFOX1	protein_coding	RBFOX1	protein_coding
chr16	6275331	6275629	299	*	336	16.59939	36.85246	33.63081	189	Intron (ENST00000422070/ENSG00000078328, intron 1 of 15)	12	6380476	6395578	15103	1	ENSG00000286635	ENST00000665170	lncRNA	-104847	NA	NA	NA	ENSG00000078328	ENSG00000078328	RBFOX1	protein_coding	RBFOX1	protein_coding
chr16	6451762	6452408	647	*	259	10.04402	29.00167	25.91122	500	Intron (ENST00000422070/ENSG00000078328, intron 2 of 15)	12	6482728	7713325	1230598	1	ENSG00000078328	ENST00000675842	protein_coding	-30320	54715	RBFOX1	RNA binding fox-1 homolog 1	ENSG00000078328	ENSG00000078328	RBFOX1	protein_coding	RBFOX1	protein_coding
chr16	6676232	6676475	244	*	146	9.75009	17.46014	14.60212	132	Intron (ENST00000422070/ENSG00000078328, intron 3 of 15)	12	6703883	6705558	1676	1	ENSG00000278975	ENST00000623206	TEC	-27408	NA	NA	NA	ENSG00000078328	ENSG00000078328	RBFOX1	protein_coding	RBFOX1	protein_coding
chr16	7317436	7317834	399	*	1125	41.48827	116.69541	112.56181	195	Intron (ENST00000422070/ENSG00000078328, intron 4 of 15)	12	7328646	7710802	382157	1	ENSG00000078328	ENST00000705321	protein_coding	-10812	54715	RBFOX1	RNA binding fox-1 homolog 1	ENSG00000078328	ENSG00000078328	RBFOX1	protein_coding	RBFOX1	protein_coding
chr16	7697276	7697440	165	*	233	13.27625	26.35474	23.30692	86	Intron (ENST00000311745/ENSG00000078328, intron 11 of 12)	12	7726841	7726951	111	2	ENSG00000252138	ENST00000516329	snoRNA	29511	124900381	LOC124900381	uncharacterized LOC124900381	ENSG00000078328	ENSG00000078328	RBFOX1	protein_coding	RBFOX1	protein_coding
chr16	7705430	7705889	460	*	1410	47.72324	145.48833	141.06512	179	Intron (ENST00000311745/ENSG00000078328, intron 11 of 12)	12	7726841	7726951	111	2	ENSG00000252138	ENST00000516329	snoRNA	21062	124900381	LOC124900381	uncharacterized LOC124900381	ENSG00000078328	ENSG00000078328	RBFOX1	protein_coding	RBFOX1	protein_coding
chr16	7766863	7767057	195	*	149	9.95719	17.80743	14.93621	81	Intron (ENST00000777597/ENSG00000301273, intron 3 of 3)	12	7693420	7805880	112461	2	ENSG00000301273	ENST00000777598	lncRNA	38823	NA	NA	NA	ENSG00000301273	ENSG00000301273		lncRNA		lncRNA
chr16	7814768	7815088	321	*	447	12.52354	48.1252	44.74812	159	Promoter (2-3kb)	12	7693424	7817270	123847	2	ENSG00000301273	ENST00000777597	lncRNA	2182	NA	NA	NA	NA	ENSG00000301273		lncRNA		lncRNA
chr16	7817326	7817484	159	*	152	9.85589	18.08597	15.20414	59	Promoter (<=1kb)	12	7693424	7817270	123847	2	ENSG00000301273	ENST00000777597	lncRNA	-56	NA	NA	NA	NA	ENSG00000301273		lncRNA		lncRNA
chr16	7820073	7820365	293	*	216	12.29568	24.70304	21.69126	201	Promoter (2-3kb)	12	7693424	7817270	123847	2	ENSG00000301273	ENST00000777597	lncRNA	-2803	NA	NA	NA	NA	ENSG00000301273		lncRNA		lncRNA
chr16	7829584	7829898	315	*	186	9.45522	21.56429	18.61216	163	Distal Intergenic	12	7693424	7817270	123847	2	ENSG00000301273	ENST00000777597	lncRNA	-12314	NA	NA	NA	NA	ENSG00000301273		lncRNA		lncRNA
chr16	7848965	7849315	351	*	219	12.44954	24.96054	21.93236	144	Distal Intergenic	12	7693424	7817270	123847	2	ENSG00000301273	ENST00000777597	lncRNA	-31695	NA	NA	NA	NA	ENSG00000301273		lncRNA		lncRNA
chr16	7852054	7852293	240	*	191	11.41208	22.15204	19.17854	167	Distal Intergenic	12	7693424	7817270	123847	2	ENSG00000301273	ENST00000777597	lncRNA	-34784	NA	NA	NA	NA	ENSG00000301273		lncRNA		lncRNA
chr16	7910812	7911039	228	*	307	16.04213	33.97462	30.79331	113	Intron (ENST00000567103/ENSG00000260289, intron 2 of 3)	12	7927136	7927947	812	1	ENSG00000309099	ENST00000838598	lncRNA	-16097	NA	NA	NA	ENSG00000260289	ENSG00000260289		lncRNA		lncRNA
chr16	7927267	7927500	234	*	214	12.45845	24.43327	21.42464	119	Promoter (<=1kb)	12	7927216	7938546	11331	1	ENSG00000309099	ENST00000838597	lncRNA	51	NA	NA	NA	NA	ENSG00000309099		lncRNA		lncRNA
chr16	7979969	7980105	137	*	190	11.61672	21.99022	19.02395	52	Intron (ENST00000567103/ENSG00000260289, intron 2 of 3)	12	7938387	8012250	73864	1	ENSG00000309099	ENST00000838595	lncRNA	41582	NA	NA	NA	ENSG00000260289	ENSG00000260289		lncRNA		lncRNA
chr16	8071800	8071990	191	*	136	9.40401	16.45836	13.6193	100	Intron (ENST00000567103/ENSG00000260289, intron 1 of 3)	12	8090071	8099651	9581	1	ENSG00000295584	ENST00000731068	lncRNA	-18081	NA	NA	NA	ENSG00000260289	ENSG00000260289		lncRNA		lncRNA
chr16	8117311	8117686	376	*	663	26.974	69.99472	66.351	197	Promoter (2-3kb)	12	8115138	8157819	42682	1	ENSG00000299944	ENST00000767616	lncRNA	2173	NA	NA	NA	NA	ENSG00000299944		lncRNA		lncRNA
chr16	8229135	8229414	280	*	204	12.16989	23.42609	20.432	182	Distal Intergenic	12	8252086	8258740	6655	2	ENSG00000296626	ENST00000740908	lncRNA	29326	NA	NA	NA	NA	ENSG00000296626		lncRNA		lncRNA
chr16	8510675	8510873	199	*	441	19.98049	47.5474	44.17904	124	Promoter (2-3kb)	12	8508069	8508585	517	1	ENSG00000260379	ENST00000567734	processed_pseudogene	2606	100131080	LOC100131080	ribosomal protein S14 pseudogene	NA	ENSG00000260379		processed_pseudogene		processed_pseudogene
chr16	8529083	8529535	453	*	766	30.97791	80.38927	76.63322	260	Promoter (2-3kb)	12	8526549	8532013	5465	2	ENSG00000261066	ENST00000562516	lncRNA	2478	NA	NA	NA	NA	ENSG00000261066		lncRNA		lncRNA
chr16	8561758	8562500	743	*	364	16.64018	39.69518	36.43434	545	Intron (ENST00000623677/ENSG00000232258, intron 2 of 2)	12	8569706	8572302	2597	2	ENSG00000232258	ENST00000444171	retained_intron	9802	283953	TMEM114	transmembrane protein 114	ENSG00000232258	ENSG00000232258	TMEM114	protein_coding	TMEM114	protein_coding
chr16	8562595	8565134	2540	*	680	27.49274	71.7517	68.0881	2060	Intron (ENST00000623677/ENSG00000232258, intron 2 of 2)	12	8569706	8572302	2597	2	ENSG00000232258	ENST00000444171	retained_intron	7168	283953	TMEM114	transmembrane protein 114	ENSG00000232258	ENSG00000232258	TMEM114	protein_coding	TMEM114	protein_coding
chr16	8690084	8690386	303	*	178	10.89335	20.77623	17.83105	107	Intron (ENST00000268251/ENSG00000183044, intron 1 of 15)	12	8683254	8683551	298	1	ENSG00000243954	ENST00000475032	misc_RNA	6830	106479492	RN7SL743P	RNA, 7SL, cytoplasmic 743, pseudogene	ENSG00000183044	ENSG00000183044	ABAT	protein_coding	ABAT	protein_coding
chr16	8694607	8694889	283	*	398	18.67431	43.13439	39.8233	128	Intron (ENST00000268251/ENSG00000183044, intron 1 of 15)	12	8705456	8705517	62	2	ENSG00000238417	ENST00000459054	snRNA	10628	100151658	RNU7-63P	RNA, U7 small nuclear 63 pseudogene	ENSG00000183044	ENSG00000183044	ABAT	protein_coding	ABAT	protein_coding
chr16	8848705	8848942	238	*	197	9.80542	22.74403	19.76427	87	Promoter (<=1kb)	12	8848766	8856245	7480	1	ENSG00000140650	ENST00000683761	retained_intron	0	5373	PMM2	phosphomannomutase 2	NA	ENSG00000140650	PMM2	protein_coding	PMM2	protein_coding
chr16	8864306	8864539	234	*	156	10.11786	18.52175	15.63441	141	Promoter (2-3kb)	12	8852943	8861810	8868	2	ENSG00000153048	ENST00000614449	protein_coding	-2496	23589	CARHSP1	calcium regulated heat stable protein 1	NA	ENSG00000153048	CARHSP1	protein_coding	CARHSP1	protein_coding
chr16	8882645	8882885	241	*	247	13.487	27.83979	24.76316	165	Promoter (<=1kb)	12	8882698	8885179	2482	1	ENSG00000283516	ENST00000637929	protein_coding	0	101929989	LITAFD	LITAF domain containing	NA	ENSG00000283516	LITAFD	protein_coding	LITAFD	protein_coding
chr16	8947892	8948171	280	*	352	12.15855	38.4728	35.22762	177	Promoter (1-2kb)	12	8902143	8949653	47511	2	ENSG00000187555	ENST00000542333	nonsense_mediated_decay	1482	7874	USP7	ubiquitin specific peptidase 7	NA	ENSG00000187555	USP7	protein_coding	USP7	protein_coding
chr16	9048226	9048522	297	*	367	17.63685	39.96828	36.70064	95	Distal Intergenic	12	9055772	9068412	12641	2	ENSG00000302150	ENST00000784686	lncRNA	19890	NA	NA	NA	NA	ENSG00000302150		lncRNA		lncRNA
chr16	9078633	9078933	301	*	877	33.19878	91.58357	87.71246	136	Distal Intergenic	12	9068554	9072412	3859	1	ENSG00000261392	ENST00000562893	lncRNA	10079	NA	NA	NA	NA	ENSG00000261392		lncRNA		lncRNA
chr16	9123934	9124270	337	*	766	30.97791	80.38927	76.63322	122	Distal Intergenic	12	9105834	9107174	1341	2	ENSG00000260349	ENST00000565648	lncRNA	-16760	NA	NA	NA	NA	ENSG00000260349		lncRNA		lncRNA
chr16	9203053	9203284	232	*	149	9.95719	17.80743	14.93621	64	Distal Intergenic	12	9195575	9199831	4257	1	ENSG00000298062	ENST00000752774	lncRNA	7478	NA	NA	NA	NA	ENSG00000298062		lncRNA		lncRNA
chr16	9232227	9232536	310	*	216	8.06601	24.64571	21.63546	161	Distal Intergenic	12	9258754	9260270	1517	2	ENSG00000294690	ENST00000725240	lncRNA	27734	NA	NA	NA	NA	ENSG00000294690		lncRNA		lncRNA
chr16	9275417	9275657	241	*	162	10.51036	19.17987	16.27737	184	Distal Intergenic	12	9287163	9518323	231161	1	ENSG00000261617	ENST00000784364	lncRNA	-11506	101927009	LINC02177	long intergenic non-protein coding RNA 2177	NA	ENSG00000261617	LINC02177	lncRNA	LINC02177	lncRNA
chr16	9280123	9280329	207	*	149	9.95719	17.80743	14.93621	109	Distal Intergenic	12	9287163	9518323	231161	1	ENSG00000261617	ENST00000784364	lncRNA	-6834	101927009	LINC02177	long intergenic non-protein coding RNA 2177	NA	ENSG00000261617	LINC02177	lncRNA	LINC02177	lncRNA
chr16	9304361	9304710	350	*	587	25.44614	62.34935	58.79519	158	Intron (ENST00000784364/ENSG00000261617, intron 1 of 2)	12	9287184	9518325	231142	1	ENSG00000261617	ENST00000784366	lncRNA	17177	101927009	LINC02177	long intergenic non-protein coding RNA 2177	ENSG00000261617	ENSG00000261617	LINC02177	lncRNA	LINC02177	lncRNA
chr16	9378767	9379077	311	*	414	15.75871	44.78439	41.44985	141	Intron (ENST00000564305/ENSG00000261617, intron 1 of 2)	12	9365540	9518322	152783	1	ENSG00000261617	ENST00000652999	lncRNA	13227	101927009	LINC02177	long intergenic non-protein coding RNA 2177	ENSG00000261617	ENSG00000261617	LINC02177	lncRNA	LINC02177	lncRNA
chr16	9644607	9644866	260	*	321	16.08066	35.31436	32.11623	152	Intron (ENST00000784503/ENSG00000261617, intron 4 of 4)	12	9661608	9666151	4544	2	ENSG00000300230	ENST00000770259	lncRNA	21285	NA	NA	NA	ENSG00000261617	ENSG00000261617	LINC02177	lncRNA	LINC02177	lncRNA
chr16	9714192	9714433	242	*	419	19.91437	45.24998	41.90707	111	Intron (ENST00000753716/ENSG00000298185, intron 1 of 1)	12	9666883	9676917	10035	2	ENSG00000260362	ENST00000561538	lncRNA	-37275	NA	NA	NA	ENSG00000298185	ENSG00000298185		lncRNA		lncRNA
chr16	9836432	9836723	292	*	141	8.05445	17.00858	14.15494	179	Intron (ENST00000330684/ENSG00000183454, intron 7 of 12)	12	9808856	9810726	1871	1	ENSG00000287830	ENST00000653203	lncRNA	27576	NA	NA	NA	ENSG00000183454	ENSG00000183454	GRIN2A	protein_coding	GRIN2A	protein_coding
chr16	9928074	9928235	162	*	174	9.10503	20.40027	17.47569	95	Intron (ENST00000330684/ENSG00000183454, intron 3 of 12)	12	9762676	9938558	175883	2	ENSG00000183454	ENST00000636273	retained_intron	10323	2903	GRIN2A	glutamate ionotropic receptor NMDA type subunit 2A	ENSG00000183454	ENSG00000183454	GRIN2A	protein_coding	GRIN2A	protein_coding
chr16	9931266	9931545	280	*	587	25.44614	62.34935	58.79519	132	Intron (ENST00000330684/ENSG00000183454, intron 3 of 12)	12	9762676	9938558	175883	2	ENSG00000183454	ENST00000636273	retained_intron	7013	2903	GRIN2A	glutamate ionotropic receptor NMDA type subunit 2A	ENSG00000183454	ENSG00000183454	GRIN2A	protein_coding	GRIN2A	protein_coding
chr16	9997201	9997524	324	*	205	11.93081	23.54708	20.54572	97	Intron (ENST00000330684/ENSG00000183454, intron 2 of 12)	12	9762675	9970795	208121	2	ENSG00000183454	ENST00000461292	protein_coding_CDS_not_defined	-26406	2903	GRIN2A	glutamate ionotropic receptor NMDA type subunit 2A	ENSG00000183454	ENSG00000183454	GRIN2A	protein_coding	GRIN2A	protein_coding
chr16	10196628	10196806	179	*	126	8.81843	15.4845	12.66828	71	Intron (ENST00000784515/ENSG00000302122, intron 1 of 2)	12	9762363	10183337	420975	2	ENSG00000183454	ENST00000675398	protein_coding	-13291	2903	GRIN2A	glutamate ionotropic receptor NMDA type subunit 2A	ENSG00000302122	ENSG00000302122		lncRNA		lncRNA
chr16	10211187	10211475	289	*	307	16.04213	33.97462	30.79331	146	Intron (ENST00000784515/ENSG00000302122, intron 2 of 2)	12	10221775	10222073	299	2	ENSG00000266439	ENST00000580401	misc_RNA	10598	106479403	RN7SL493P	RNA, 7SL, cytoplasmic 493, pseudogene	ENSG00000302122	ENSG00000302122		lncRNA		lncRNA
chr16	10220573	10220853	281	*	262	14.3826	29.35418	26.246	197	Promoter (1-2kb)	12	10221775	10222073	299	2	ENSG00000266439	ENST00000580401	misc_RNA	1220	106479403	RN7SL493P	RNA, 7SL, cytoplasmic 493, pseudogene	NA	ENSG00000266439	RN7SL493P	misc_RNA	RN7SL493P	misc_RNA
chr16	10409134	10409366	233	*	262	14.3826	29.35418	26.246	109	Intron (ENST00000396559/ENSG00000166669, intron 1 of 11)	12	10392338	10393002	665	1	ENSG00000289023	ENST00000688700	lncRNA	16796	NA	NA	NA	ENSG00000166669	ENSG00000166669	ATF7IP2	protein_coding	ATF7IP2	protein_coding
chr16	10560741	10560995	255	*	306	15.56193	33.79003	30.61797	161	Promoter (1-2kb)	12	10532849	10559154	26306	2	ENSG00000213853	ENST00000536829	protein_coding	-1587	2013	EMP2	epithelial membrane protein 2	NA	ENSG00000213853	EMP2	protein_coding	EMP2	protein_coding
chr16	10649679	10649817	139	*	149	9.95719	17.80743	14.93621	81	Intron (ENST00000283025/ENSG00000153060, intron 5 of 6)	12	10627501	10671778	44278	2	ENSG00000153060	ENST00000574923	protein_coding_CDS_not_defined	21961	146279	TEKT5	tektin 5	ENSG00000153060	ENSG00000153060	TEKT5	protein_coding	TEKT5	protein_coding
chr16	10770258	10770400	143	*	136	9.40401	16.45836	13.6193	71	3' UTR	12	10766681	10773441	6761	2	ENSG00000166676	ENST00000572102	protein_coding	3041	780776	TVP23A	trans-golgi network vesicle protein 23 homolog A	NA	ENSG00000166676	TVP23A	protein_coding	TVP23A	protein_coding
chr16	10946280	10946546	267	*	165	10.37462	19.42055	16.50492	91	Promoter (1-2kb)	12	10944581	11126787	182207	1	ENSG00000038532	ENST00000409552	protein_coding	1699	23274	CLEC16A	C-type lectin domain containing 16A	NA	ENSG00000038532	CLEC16A	protein_coding	CLEC16A	protein_coding
chr16	10994343	10994555	213	*	159	10.29176	18.81246	15.92225	150	Intron (ENST00000409552/ENSG00000038532, intron 9 of 20)	12	10972481	11024919	52439	1	ENSG00000038532	ENST00000494853	retained_intron	21862	23274	CLEC16A	C-type lectin domain containing 16A	ENSG00000038532	ENSG00000038532	CLEC16A	protein_coding	CLEC16A	protein_coding
chr16	11188779	11189118	340	*	693	28.7652	73.07266	69.39502	211	Distal Intergenic	12	11196177	11224969	28793	1	ENSG00000263033	ENST00000572466	lncRNA	-7059	NA	NA	NA	NA	ENSG00000263033		lncRNA		lncRNA
chr16	11210430	11210798	369	*	990	37.61604	103.04568	99.05192	145	Intron (ENST00000572466/ENSG00000263033, intron 2 of 2)	12	11205942	11208123	2182	1	ENSG00000306976	ENST00000822357	lncRNA	4488	NA	NA	NA	ENSG00000263033	ENSG00000263033		lncRNA		lncRNA
chr16	11278714	11279060	347	*	370	18.25484	40.33909	37.06277	148	Promoter (2-3kb)	12	11275640	11276480	841	2	ENSG00000122304	ENST00000435245	protein_coding	-2234	5620	PRM2	protamine 2	NA	ENSG00000122304	PRM2	protein_coding	PRM2	protein_coding
chr16	11280070	11280258	189	*	136	9.40401	16.45836	13.6193	88	Promoter (1-2kb)	12	11280841	11281330	490	2	ENSG00000175646	ENST00000312511	protein_coding	1072	5619	PRM1	protamine 1	NA	ENSG00000175646	PRM1	protein_coding	PRM1	protein_coding
chr16	11290365	11290520	156	*	126	8.81843	15.4845	12.66828	72	Promoter (<=1kb)	12	11290569	11294906	4338	1	ENSG00000287429	ENST00000653530	lncRNA	-49	NA	NA	NA	NA	ENSG00000287429		lncRNA		lncRNA
chr16	11362143	11362337	195	*	133	9.20842	16.13119	13.30713	66	Intron (ENST00000595168/ENSG00000188897, intron 1 of 1)	12	11348143	11349321	1179	2	ENSG00000262703	ENST00000574681	lncRNA	-12822	NA	NA	NA	ENSG00000188897	ENSG00000188897		protein_coding		protein_coding
chr16	11451698	11452069	372	*	553	24.33979	58.84759	55.33576	148	Intron (ENST00000595170/ENSG00000188897, intron 16 of 22)	12	11450701	11457139	6439	2	ENSG00000188897	ENST00000600877	retained_intron	5070	400499	LOC400499	putative uncharacterized protein LOC400499	ENSG00000188897	ENSG00000188897		protein_coding		protein_coding
chr16	11653864	11654132	269	*	288	14.85729	31.96675	28.82625	156	Distal Intergenic	12	11640727	11641551	825	1	ENSG00000296138	ENST00000736696	lncRNA	13137	NA	NA	NA	NA	ENSG00000296138		lncRNA		lncRNA
chr16	11682383	11682660	278	*	594	24.89908	63.05114	59.49009	166	Intron (ENST00000283033/ENSG00000153066, intron 11 of 11)	12	11684235	11688568	4334	2	ENSG00000153066	ENST00000575349	retained_intron	5908	51061	TXNDC11	thioredoxin domain containing 11	ENSG00000153066	ENSG00000153066	TXNDC11	protein_coding	TXNDC11	protein_coding
chr16	11693073	11693197	125	*	149	9.95719	17.80743	14.93621	57	Promoter (<=1kb)	12	11690734	11692242	1509	2	ENSG00000153066	ENST00000572732	retained_intron	-831	51061	TXNDC11	thioredoxin domain containing 11	NA	ENSG00000153066	TXNDC11	protein_coding	TXNDC11	protein_coding
chr16	11823657	11823810	154	*	281	13.66117	31.23918	28.10507	103	Intron (ENST00000571158/ENSG00000262117, intron 2 of 3)	12	11819830	11828833	9004	1	ENSG00000294735	ENST00000725538	lncRNA	3827	NA	NA	NA	ENSG00000262117	ENSG00000262117	BCAR4	lncRNA	BCAR4	lncRNA
chr16	11925328	11925579	252	*	200	9.63591	22.99922	20.0177	54	Promoter (<=1kb)	12	11926199	11926307	109	1	ENSG00000277458	ENST00000612457	unprocessed_pseudogene	-620	NA	NA	NA	NA	ENSG00000277458		unprocessed_pseudogene		unprocessed_pseudogene
chr16	11948002	11948117	116	*	126	8.81843	15.4845	12.66828	16	Intron (ENST00000532936/ENSG00000234719, intron 3 of 5)	12	11927373	11943566	16194	2	ENSG00000234719	ENST00000698171	protein_coding	-4436	729978	NPIPB2	nuclear pore complex interacting protein family member B2	ENSG00000234719	ENSG00000234719	NPIPB2	protein_coding	NPIPB2	protein_coding
chr16	11989464	11989628	165	*	133	9.20842	16.13119	13.30713	71	Intron (ENST00000564111/ENSG00000048471, intron 1 of 7)	12	12000325	12027733	27409	1	ENSG00000048471	ENST00000568949	retained_intron	-10697	92017	SNX29	sorting nexin 29	ENSG00000048471	ENSG00000048471	SNX29	protein_coding	SNX29	protein_coding
chr16	12163398	12163712	315	*	651	18.23783	68.74935	65.12342	143	Intron (ENST00000564791/ENSG00000048471, intron 1 of 8)	12	12129697	12527397	397701	1	ENSG00000048471	ENST00000564791	protein_coding	33701	92017	SNX29	sorting nexin 29	ENSG00000048471	ENSG00000048471	SNX29	protein_coding	SNX29	protein_coding
chr16	12305358	12305528	171	*	126	8.81843	15.4845	12.66828	78	Intron (ENST00000564791/ENSG00000048471, intron 3 of 8)	12	12297197	12297323	127	2	ENSG00000238685	ENST00000459171	snoRNA	-8035	124900383	LOC124900383	small nucleolar RNA ACA64	ENSG00000048471	ENSG00000048471	SNX29	protein_coding	SNX29	protein_coding
chr16	12351758	12351940	183	*	162	10.51036	19.17987	16.27737	78	Intron (ENST00000564791/ENSG00000048471, intron 3 of 8)	12	12356253	12443365	87113	1	ENSG00000048471	ENST00000562510	protein_coding	-4313	92017	SNX29	sorting nexin 29	ENSG00000048471	ENSG00000048471	SNX29	protein_coding	SNX29	protein_coding
chr16	12411327	12411533	207	*	139	9.33716	16.77356	13.92397	113	Intron (ENST00000562510/ENSG00000048471, intron 3 of 3)	12	12374355	12376032	1678	1	ENSG00000278979	ENST00000623077	TEC	36972	NA	NA	NA	ENSG00000048471	ENSG00000048471	SNX29	protein_coding	SNX29	protein_coding
chr16	12420428	12420579	152	*	136	9.40401	16.45836	13.6193	48	Intron (ENST00000562510/ENSG00000048471, intron 3 of 3)	12	12374355	12376032	1678	1	ENSG00000278979	ENST00000623077	TEC	46073	NA	NA	NA	ENSG00000048471	ENSG00000048471	SNX29	protein_coding	SNX29	protein_coding
chr16	12468105	12468303	199	*	210	11.55568	24.03249	21.02583	108	Intron (ENST00000564791/ENSG00000048471, intron 6 of 8)	12	12515156	12515888	733	1	ENSG00000304001	ENST00000798763	lncRNA	-46853	NA	NA	NA	ENSG00000048471	ENSG00000048471	SNX29	protein_coding	SNX29	protein_coding
chr16	12576579	12576974	396	*	640	27.10567	67.67153	64.05663	250	Intron (ENST00000564505/ENSG00000259899, intron 1 of 1)	12	12556353	12557694	1342	2	ENSG00000259876	ENST00000563116	lncRNA	-18885	NA	NA	NA	ENSG00000259899	ENSG00000259899		lncRNA		lncRNA
chr16	12701532	12701916	385	*	766	30.97791	80.38927	76.63322	167	Intron (ENST00000261660/ENSG00000103381, intron 2 of 2)	12	12720321	12720371	51	1	ENSG00000264733	ENST00000580978	miRNA	-18405	100616195	MIR4718	microRNA 4718	ENSG00000103381	ENSG00000103381	CPPED1	protein_coding	CPPED1	protein_coding
chr16	12947246	12947526	281	*	133	9.20842	16.13119	13.30713	89	Intron (ENST00000558583/ENSG00000237515, intron 2 of 4)	12	12902879	12908910	6032	1	ENSG00000237515	ENST00000482916	protein_coding_CDS_not_defined	44367	729993	SHISA9	shisa family member 9	ENSG00000237515	ENSG00000237515	SHISA9	protein_coding	SHISA9	protein_coding
chr16	13112665	13112907	243	*	191	11.41208	22.15204	19.17854	173	Intron (ENST00000558583/ENSG00000237515, intron 2 of 4)	12	13082380	13235293	152914	1	ENSG00000237515	ENST00000566106	protein_coding_CDS_not_defined	30285	729993	SHISA9	shisa family member 9	ENSG00000237515	ENSG00000237515	SHISA9	protein_coding	SHISA9	protein_coding
chr16	13181561	13181775	215	*	139	9.33716	16.77356	13.92397	112	Intron (ENST00000558583/ENSG00000237515, intron 2 of 4)	12	13197606	13204907	7302	2	ENSG00000262116	ENST00000571939	lncRNA	23132	NA	NA	NA	ENSG00000237515	ENSG00000237515	SHISA9	protein_coding	SHISA9	protein_coding
chr16	13372004	13372261	258	*	197	11.78178	22.77114	19.79127	94	Intron (ENST00000571619/ENSG00000262801, intron 3 of 4)	12	13348729	13528440	179712	1	ENSG00000262801	ENST00000665873	lncRNA	23275	NA	NA	NA	ENSG00000262801	ENSG00000262801		lncRNA		lncRNA
chr16	13396801	13396988	188	*	162	10.51036	19.17987	16.27737	87	Intron (ENST00000571619/ENSG00000262801, intron 3 of 4)	12	13348729	13528440	179712	1	ENSG00000262801	ENST00000665873	lncRNA	48072	NA	NA	NA	ENSG00000262801	ENSG00000262801		lncRNA		lncRNA
chr16	13397756	13398039	284	*	338	17.14849	37.12931	33.89884	134	Intron (ENST00000571619/ENSG00000262801, intron 3 of 4)	12	13348729	13528440	179712	1	ENSG00000262801	ENST00000665873	lncRNA	49027	NA	NA	NA	ENSG00000262801	ENSG00000262801		lncRNA		lncRNA
chr16	13543470	13543709	240	*	149	6.58017	17.81875	14.94735	149	Intron (ENST00000571619/ENSG00000262801, intron 4 of 4)	12	13530933	13562919	31987	1	ENSG00000262801	ENST00000848647	lncRNA	12537	NA	NA	NA	ENSG00000262801	ENSG00000262801		lncRNA		lncRNA
chr16	13658046	13658201	156	*	178	10.89335	20.77623	17.83105	90	Intron (ENST00000727119/ENSG00000294970, intron 1 of 1)	12	13648888	13702683	53796	2	ENSG00000294970	ENST00000727121	lncRNA	44482	NA	NA	NA	ENSG00000294970	ENSG00000294970		lncRNA		lncRNA
chr16	13743604	13743840	237	*	292	15.48896	32.41908	29.26202	124	Intron (ENST00000573369/ENSG00000262267, intron 4 of 4)	12	13703306	13767279	63974	2	ENSG00000262267	ENST00000740799	lncRNA	23439	NA	NA	NA	ENSG00000262267	ENSG00000262267		lncRNA		lncRNA
chr16	13793859	13794250	392	*	729	29.87156	76.71503	72.99847	173	Intron (ENST00000761632/ENSG00000299216, intron 1 of 1)	12	13766989	13780828	13840	2	ENSG00000262267	ENST00000740802	lncRNA	-13031	NA	NA	NA	ENSG00000299216	ENSG00000299216		lncRNA		lncRNA
chr16	13874603	13875003	401	*	582	16.91624	61.84092	58.29726	156	Distal Intergenic	12	13831308	13835470	4163	1	ENSG00000294507	ENST00000723999	lncRNA	43295	NA	NA	NA	NA	ENSG00000294507		lncRNA		lncRNA
chr16	14005460	14005618	159	*	191	11.41208	22.15204	19.17854	86	Intron (ENST00000668908/ENSG00000262097, intron 2 of 2)	12	14000192	14002057	1866	1	ENSG00000305960	ENST00000814380	lncRNA	5268	NA	NA	NA	ENSG00000262097	ENSG00000262097	LINC02185	lncRNA	LINC02185	lncRNA
chr16	14052039	14052346	308	*	561	23.86162	59.63233	56.11158	137	Distal Intergenic	12	14071319	14266773	195455	1	ENSG00000186260	ENST00000571589	protein_coding	-18973	57496	MRTFB	myocardin related transcription factor B	NA	ENSG00000186260	MRTFB	protein_coding	MRTFB	protein_coding
chr16	14156844	14157146	303	*	292	15.48896	32.41908	29.26202	199	Intron (ENST00000318282/ENSG00000186260, intron 2 of 15)	12	14150833	14153235	2403	1	ENSG00000276564	ENST00000618736	lncRNA	6011	NA	NA	NA	ENSG00000186260	ENSG00000186260	MRTFB	protein_coding	MRTFB	protein_coding
chr16	14249403	14249574	172	*	233	13.27625	26.35474	23.30692	84	Promoter (1-2kb)	12	14247411	14266773	19363	1	ENSG00000186260	ENST00000572588	retained_intron	1992	57496	MRTFB	myocardin related transcription factor B	NA	ENSG00000186260	MRTFB	protein_coding	MRTFB	protein_coding
chr16	14264963	14265278	316	*	755	30.33361	79.27617	75.53073	120	3' UTR	12	14258123	14262440	4318	1	ENSG00000186260	ENST00000571770	nonsense_mediated_decay	6840	57496	MRTFB	myocardin related transcription factor B	NA	ENSG00000186260	MRTFB	protein_coding	MRTFB	protein_coding
chr16	14334905	14335208	304	*	519	23.23343	55.38484	51.91394	124	Distal Intergenic	12	14322520	14326285	3766	1	ENSG00000262454	ENST00000641999	lncRNA	12385	100129781	MIR193BHG	MIR193b-365a host gene	NA	ENSG00000262454	MIR193BHG	lncRNA	MIR193BHG	lncRNA
chr16	14397402	14397707	306	*	462	20.74924	49.6068	46.20909	124	Distal Intergenic	12	14407668	14418862	11195	2	ENSG00000263257	ENST00000647822	lncRNA	21155	NA	NA	NA	NA	ENSG00000263257	LINC03107	lncRNA	LINC03107	lncRNA
chr16	14407168	14407368	201	*	197	11.09345	22.69948	19.72219	70	Distal Intergenic	12	14407668	14418862	11195	2	ENSG00000263257	ENST00000647822	lncRNA	11494	NA	NA	NA	NA	ENSG00000263257	LINC03107	lncRNA	LINC03107	lncRNA
chr16	14460722	14460977	256	*	262	14.3826	29.35418	26.246	142	3' UTR	12	14486808	14489042	2235	1	ENSG00000308270	ENST00000832917	lncRNA	-25831	105371094	LOC105371094	uncharacterized LOC105371094	NA	ENSG00000308270		lncRNA		lncRNA
chr16	14555452	14555650	199	*	386	18.80802	41.9636	38.66549	93	Intron (ENST00000341484/ENSG00000140694, intron 19 of 23)	12	14482638	14565075	82438	2	ENSG00000140694	ENST00000564904	protein_coding_CDS_not_defined	9425	5073	PARN	poly(A)-specific ribonuclease	ENSG00000140694	ENSG00000140694	PARN	protein_coding	PARN	protein_coding
chr16	14564069	14564299	231	*	162	10.51036	19.17987	16.27737	68	Promoter (<=1kb)	12	14482638	14565075	82438	2	ENSG00000140694	ENST00000564904	protein_coding_CDS_not_defined	776	5073	PARN	poly(A)-specific ribonuclease	NA	ENSG00000140694	PARN	protein_coding	PARN	protein_coding
chr16	14688913	14689106	194	*	162	10.47174	19.11478	16.22338	112	Intron (ENST00000438167/ENSG00000069764, intron 2 of 3)	12	14672681	14694276	21596	2	ENSG00000069764	ENST00000567462	nonsense_mediated_decay	5170	8399	PLA2G10	phospholipase A2 group X	ENSG00000069764	ENSG00000069764	PLA2G10	protein_coding	PLA2G10	protein_coding
chr16	14727993	14728220	228	*	136	8.86903	16.458	13.6193	133	Intron (ENST00000526173/ENSG00000254609, intron 2 of 2)	12	14727282	14733347	6066	2	ENSG00000254609	ENST00000526173	transcribed_unprocessed_pseudogene	5127	NA	NA	NA	ENSG00000254609	ENSG00000254609	PLA2G10BP	transcribed_unprocessed_pseudogene	PLA2G10BP	transcribed_unprocessed_pseudogene
chr16	14767226	14767394	169	*	215	8.98675	24.52777	21.51803	93	Promoter (2-3kb)	12	14766402	14770075	3674	2	ENSG00000255037	ENST00000528546	unprocessed_pseudogene	2681	127525791	PLA2G10EP	phospholipase A2 group XE, pseudogene	NA	ENSG00000255037	PLA2G10EP	unprocessed_pseudogene	PLA2G10EP	unprocessed_pseudogene
chr16	14768543	14768744	202	*	345	14.69163	37.77272	34.54016	67	Promoter (1-2kb)	12	14766402	14770075	3674	2	ENSG00000255037	ENST00000528546	unprocessed_pseudogene	1331	127525791	PLA2G10EP	phospholipase A2 group XE, pseudogene	NA	ENSG00000255037	PLA2G10EP	unprocessed_pseudogene	PLA2G10EP	unprocessed_pseudogene
chr16	14791583	14791801	219	*	308	15.71012	34.0403	30.85665	137	Distal Intergenic	12	14766402	14770075	3674	2	ENSG00000255037	ENST00000528546	unprocessed_pseudogene	-21508	127525791	PLA2G10EP	phospholipase A2 group XE, pseudogene	NA	ENSG00000255037	PLA2G10EP	unprocessed_pseudogene	PLA2G10EP	unprocessed_pseudogene
chr16	14917255	14917529	275	*	560	21.37872	59.55793	56.04191	108	Promoter (<=1kb)	12	14918140	14922087	3948	1	ENSG00000290391	ENST00000537889	lncRNA	-611	NA	NA	NA	NA	ENSG00000290391		lncRNA		lncRNA
chr16	14918098	14918533	436	*	686	25.20714	72.29964	68.6338	182	Promoter (<=1kb)	12	14918140	14922087	3948	1	ENSG00000290391	ENST00000537889	lncRNA	0	NA	NA	NA	NA	ENSG00000290391		lncRNA		lncRNA
chr16	14987991	14988193	203	*	150	8.86832	17.91449	15.04107	168	Promoter (1-2kb)	12	14988259	14990160	1902	2	ENSG00000261819	ENST00000567634	processed_pseudogene	1967	728138	LOC728138	KIAA2013 pseudogene	NA	ENSG00000261819		processed_pseudogene		processed_pseudogene
chr16	15018423	15018667	245	*	356	15.31801	38.86661	35.61229	105	Promoter (2-3kb)	12	15015828	15016390	563	2	ENSG00000275910	ENST00000617759	lncRNA	-2033	NA	NA	NA	NA	ENSG00000275910		lncRNA		lncRNA
chr16	15052310	15052602	293	*	176	11.06354	20.57449	17.63707	109	Intron (ENST00000287706/ENSG00000157045, intron 1 of 9)	12	15047428	15055787	8360	2	ENSG00000157045	ENST00000567420	retained_intron	3185	123803	NTAN1	N-terminal asparagine amidase	ENSG00000157045	ENSG00000157045	NTAN1	protein_coding	NTAN1	protein_coding
chr16	15064497	15064788	292	*	451	21.02073	48.58392	45.19824	102	Intron (ENST00000198767/ENSG00000085721, intron 16 of 17)	12	15037854	15056079	18226	2	ENSG00000157045	ENST00000624579	protein_coding	-8418	123803	NTAN1	N-terminal asparagine amidase	ENSG00000085721	ENSG00000085721	RRN3	protein_coding	RRN3	protein_coding
chr16	15074220	15074479	260	*	276	14.52446	30.78448	27.66079	135	Intron (ENST00000198767/ENSG00000085721, intron 11 of 17)	12	15074677	15083750	9074	2	ENSG00000085721	ENST00000561685	retained_intron	9271	54700	RRN3	RNA polymerase I transcription factor RRN3	ENSG00000085721	ENSG00000085721	RRN3	protein_coding	RRN3	protein_coding
chr16	15102407	15102554	148	*	130	7.70426	15.91376	13.09164	38	Promoter (<=1kb)	12	15103135	15103355	221	1	ENSG00000260735	ENST00000646574	transcribed_processed_pseudogene	-581	100505915	LOC100505915	uncharacterized LOC100505915	NA	ENSG00000260735		transcribed_processed_pseudogene		transcribed_processed_pseudogene
chr16	15134717	15135098	382	*	1183	41.27428	122.52132	118.3378	191	Promoter (<=1kb)	12	15134075	15134145	71	2	ENSG00000283346	ENST00000636908	miRNA	-572	102465985	MIR6511B2	microRNA 6511b-2	NA	ENSG00000283346	MIR6511B2	miRNA	MIR6511B2	miRNA
chr16	15137461	15137885	425	*	428	16.1089	46.17906	42.82962	199	Exon (ENST00000343738/ENSG00000250251, exon 4 of 24)	12	15134075	15134145	71	2	ENSG00000283346	ENST00000636908	miRNA	-3316	102465985	MIR6511B2	microRNA 6511b-2	ENSG00000250251	ENSG00000250251	PKD1P6	transcribed_unprocessed_pseudogene	PKD1P6	transcribed_unprocessed_pseudogene
chr16	15138482	15138744	263	*	376	12.68718	40.93811	37.65845	143	Intron (ENST00000343738/ENSG00000250251, intron 1 of 23)	12	15134075	15134145	71	2	ENSG00000283346	ENST00000636908	miRNA	-4337	102465985	MIR6511B2	microRNA 6511b-2	ENSG00000250251	ENSG00000250251	PKD1P6	transcribed_unprocessed_pseudogene	PKD1P6	transcribed_unprocessed_pseudogene
chr16	15233863	15234078	216	*	133	6.87222	16.20862	13.38328	104	Intron (ENST00000737633/ENSG00000296252, intron 1 of 1)	12	15161705	15257183	95479	2	ENSG00000296252	ENST00000737633	lncRNA	23105	NA	NA	NA	ENSG00000296252	ENSG00000296252		lncRNA		lncRNA
chr16	15267556	15267858	303	*	233	13.27625	26.35474	23.30692	205	Distal Intergenic	12	15161705	15257183	95479	2	ENSG00000296252	ENST00000737633	lncRNA	-10373	NA	NA	NA	NA	ENSG00000296252		lncRNA		lncRNA
chr16	15337130	15337325	196	*	281	13.66117	31.23918	28.10507	95	Distal Intergenic	12	15358978	15362674	3697	1	ENSG00000277770	ENST00000611162	unprocessed_pseudogene	-21653	127525787	PLA2G10GP	phospholipase A2 group XG, pseudogene	NA	ENSG00000277770	PLA2G10GP	unprocessed_pseudogene	PLA2G10GP	unprocessed_pseudogene
chr16	15360369	15360545	177	*	161	8.9144	19.014	16.12306	93	Promoter (1-2kb)	12	15358978	15362674	3697	1	ENSG00000277770	ENST00000611162	unprocessed_pseudogene	1391	127525787	PLA2G10GP	phospholipase A2 group XG, pseudogene	NA	ENSG00000277770	PLA2G10GP	unprocessed_pseudogene	PLA2G10GP	unprocessed_pseudogene
chr16	15361678	15361973	296	*	282	12.25677	31.40049	28.26343	64	Promoter (2-3kb)	12	15358978	15362674	3697	1	ENSG00000277770	ENST00000611162	unprocessed_pseudogene	2700	127525787	PLA2G10GP	phospholipase A2 group XG, pseudogene	NA	ENSG00000277770	PLA2G10GP	unprocessed_pseudogene	PLA2G10GP	unprocessed_pseudogene
chr16	15593328	15593665	338	*	600	20.31122	63.59156	60.02597	186	Intron (ENST00000565857/ENSG00000166780, intron 4 of 4)	12	15596767	15599171	2405	2	ENSG00000166783	ENST00000551579	retained_intron	5506	9665	MARF1	meiosis regulator and mRNA stability factor 1	ENSG00000166780	ENSG00000166780	BMERB1	protein_coding	BMERB1	protein_coding
chr16	15606397	15606600	204	*	178	10.89335	20.77623	17.83105	89	Promoter (<=1kb)	12	15602128	15606114	3987	2	ENSG00000166783	ENST00000547936	protein_coding_CDS_not_defined	-283	9665	MARF1	meiosis regulator and mRNA stability factor 1	NA	ENSG00000166783	MARF1	protein_coding	MARF1	protein_coding
chr16	15607478	15607767	290	*	468	21.5739	50.26794	46.86164	102	Promoter (<=1kb)	12	15608474	15610563	2090	1	ENSG00000257769	ENST00000549756	lncRNA	-707	NA	NA	NA	NA	ENSG00000257769		lncRNA		lncRNA
chr16	15607926	15608125	200	*	126	8.81843	15.4845	12.66828	102	Promoter (<=1kb)	12	15608474	15610563	2090	1	ENSG00000257769	ENST00000549756	lncRNA	-349	NA	NA	NA	NA	ENSG00000257769		lncRNA		lncRNA
chr16	15672923	15673151	229	*	338	17.14849	37.12931	33.89884	123	Promoter (<=1kb)	12	15672663	15687468	14806	1	ENSG00000072864	ENST00000574163	retained_intron	260	54820	NDE1	nudE neurodevelopment protein 1	NA	ENSG00000072864	NDE1	protein_coding	NDE1	protein_coding
chr16	15723918	15724205	288	*	291	15.04319	32.27991	29.13216	157	Promoter (<=1kb)	12	15712883	15724328	11446	2	ENSG00000133392	ENST00000576164	retained_intron	123	4629	MYH11	myosin heavy chain 11	NA	ENSG00000133392	MYH11	protein_coding	MYH11	protein_coding
chr16	15852195	15852355	161	*	178	10.89335	20.77623	17.83105	77	Intron (ENST00000300036/ENSG00000133392, intron 1 of 40)	12	15704113	15856994	152882	2	ENSG00000133392	ENST00000576790	protein_coding	4639	4629	MYH11	myosin heavy chain 11	ENSG00000133392	ENSG00000133392	MYH11	protein_coding	MYH11	protein_coding
chr16	15974224	15974475	252	*	333	16.03754	36.58074	33.36788	151	Intron (ENST00000399408/ENSG00000103222, intron 1 of 31)	12	15949616	16143053	193438	1	ENSG00000103222	ENST00000399410	protein_coding	24608	4363	ABCC1	ATP binding cassette subfamily C member 1 (ABCC1 blood group)	ENSG00000103222	ENSG00000103222	ABCC1	protein_coding	ABCC1	protein_coding
chr16	15979821	15980100	280	*	149	9.95719	17.80743	14.93621	115	Intron (ENST00000399408/ENSG00000103222, intron 1 of 31)	12	16007816	16057571	49756	1	ENSG00000103222	ENST00000679043	protein_coding_CDS_not_defined	-27716	4363	ABCC1	ATP binding cassette subfamily C member 1 (ABCC1 blood group)	ENSG00000103222	ENSG00000103222	ABCC1	protein_coding	ABCC1	protein_coding
chr16	15989896	15990205	310	*	295	12.60697	32.68895	29.52845	178	Intron (ENST00000399408/ENSG00000103222, intron 1 of 31)	12	16007816	16057571	49756	1	ENSG00000103222	ENST00000679043	protein_coding_CDS_not_defined	-17611	4363	ABCC1	ATP binding cassette subfamily C member 1 (ABCC1 blood group)	ENSG00000103222	ENSG00000103222	ABCC1	protein_coding	ABCC1	protein_coding
chr16	16092341	16092487	147	*	136	9.40401	16.45836	13.6193	71	Promoter (2-3kb)	12	16094192	16095209	1018	2	ENSG00000241067	ENST00000400791	processed_pseudogene	2722	NA	NA	NA	NA	ENSG00000241067	RPL17P40	processed_pseudogene	RPL17P40	processed_pseudogene
chr16	16315882	16316155	274	*	534	18.94182	56.89272	53.40882	131	Promoter (1-2kb)	12	16317444	16318975	1532	1	ENSG00000183889	ENST00000540039	protein_coding_CDS_not_defined	-1289	131675794	NPIPA6	nuclear pore complex interacting protein family, member A6	NA	ENSG00000183889	NPIPA6	protein_coding	NPIPA6	protein_coding
chr16	16316765	16317150	386	*	725	26.44097	76.25033	72.54196	165	Promoter (<=1kb)	12	16317444	16318975	1532	1	ENSG00000183889	ENST00000540039	protein_coding_CDS_not_defined	-294	131675794	NPIPA6	nuclear pore complex interacting protein family, member A6	NA	ENSG00000183889	NPIPA6	protein_coding	NPIPA6	protein_coding
chr16	16352348	16352556	209	*	183	9.29813	21.28347	18.33594	103	Promoter (<=1kb)	12	16351545	16351653	109	2	ENSG00000277920	ENST00000620593	unprocessed_pseudogene	-695	NA	NA	NA	NA	ENSG00000277920		unprocessed_pseudogene		unprocessed_pseudogene
chr16	16353679	16353922	244	*	292	13.59224	32.4356	29.27852	82	Promoter (2-3kb)	12	16351545	16351653	109	2	ENSG00000277920	ENST00000620593	unprocessed_pseudogene	-2026	NA	NA	NA	NA	ENSG00000277920		unprocessed_pseudogene		unprocessed_pseudogene
chr16	16355918	16356232	315	*	236	9.51539	26.74102	23.68227	130	Promoter (<=1kb)	12	16356224	16377507	21284	1	ENSG00000227827	ENST00000532739	transcribed_unprocessed_pseudogene	0	283955	PKD1P2	polycystin 1, transient receptor potential channel interacting pseudogene 2	NA	ENSG00000227827	PKD1P2	transcribed_unprocessed_pseudogene	PKD1P2	transcribed_unprocessed_pseudogene
chr16	16356773	16357183	411	*	720	27.20823	75.73765	72.0328	188	Promoter (<=1kb)	12	16356224	16377507	21284	1	ENSG00000227827	ENST00000532739	transcribed_unprocessed_pseudogene	549	283955	PKD1P2	polycystin 1, transient receptor potential channel interacting pseudogene 2	NA	ENSG00000227827	PKD1P2	transcribed_unprocessed_pseudogene	PKD1P2	transcribed_unprocessed_pseudogene
chr16	16367908	16368271	364	*	1413	47.91232	145.81403	141.39029	240	Promoter (<=1kb)	12	16368876	16368942	67	1	ENSG00000276311	ENST00000615389	miRNA	-605	102465683	MIR6511A3	microRNA 6511a-3	NA	ENSG00000276311	MIR6511A3	miRNA	MIR6511A3	miRNA
chr16	16395626	16395904	279	*	233	10.856	26.37224	23.32196	203	Promoter (2-3kb)	12	16394912	16398594	3683	2	ENSG00000261181	ENST00000564015	unprocessed_pseudogene	2690	127525794	PLA2G10FP	phospholipase A2 group XF, pseudogene	NA	ENSG00000261181	PLA2G10FP	unprocessed_pseudogene	PLA2G10FP	unprocessed_pseudogene
chr16	16397016	16397290	275	*	225	9.25107	25.62831	22.59429	102	Promoter (1-2kb)	12	16394912	16398594	3683	2	ENSG00000261181	ENST00000564015	unprocessed_pseudogene	1304	127525794	PLA2G10FP	phospholipase A2 group XF, pseudogene	NA	ENSG00000261181	PLA2G10FP	unprocessed_pseudogene	PLA2G10FP	unprocessed_pseudogene
chr16	16488529	16488817	289	*	139	8.81366	16.8397	13.9895	84	Distal Intergenic	12	16499533	16664135	164603	1	ENSG00000260126	ENST00000567465	lncRNA	-10716	NA	NA	NA	NA	ENSG00000260126		lncRNA		lncRNA
chr16	16522633	16522838	206	*	247	13.487	27.83979	24.76316	107	Intron (ENST00000567465/ENSG00000260126, intron 1 of 4)	12	16541217	16541847	631	2	ENSG00000261362	ENST00000563361	processed_pseudogene	19009	100133127	LOC100133127	geminin, DNA replication inhibitor pseudogene 1	ENSG00000260126	ENSG00000260126		lncRNA		lncRNA
chr16	16541488	16541796	309	*	711	29.31838	74.88979	71.19264	116	Promoter (<=1kb)	12	16541217	16541847	631	2	ENSG00000261362	ENST00000563361	processed_pseudogene	51	100133127	LOC100133127	geminin, DNA replication inhibitor pseudogene 1	NA	ENSG00000261362		processed_pseudogene		processed_pseudogene
chr16	16623429	16623629	201	*	205	11.93081	23.54708	20.54572	97	Intron (ENST00000567465/ENSG00000260126, intron 1 of 4)	12	16613103	16619290	6188	2	ENSG00000309379	ENST00000840641	lncRNA	-4139	NA	NA	NA	ENSG00000260126	ENSG00000260126		lncRNA		lncRNA
chr16	16643303	16643515	213	*	262	14.00573	29.30426	26.20496	110	Intron (ENST00000567465/ENSG00000260126, intron 1 of 4)	12	16613103	16619290	6188	2	ENSG00000309379	ENST00000840641	lncRNA	-24013	NA	NA	NA	ENSG00000260126	ENSG00000260126		lncRNA		lncRNA
chr16	16655144	16655584	441	*	485	22.12708	51.96295	48.53399	160	Intron (ENST00000567465/ENSG00000260126, intron 2 of 4)	12	16613103	16619290	6188	2	ENSG00000309379	ENST00000840641	lncRNA	-35854	NA	NA	NA	ENSG00000260126	ENSG00000260126		lncRNA		lncRNA
chr16	16858024	16858175	152	*	149	9.95719	17.80743	14.93621	78	Intron (ENST00000787165/ENSG00000302475, intron 3 of 3)	12	16863921	16865160	1240	1	ENSG00000302475	ENST00000787178	lncRNA	-5746	NA	NA	NA	ENSG00000302475	ENSG00000302475		lncRNA		lncRNA
chr16	17084026	17084206	181	*	190	11.61672	21.99022	19.02395	98	Promoter (<=1kb)	12	17082295	17085049	2755	2	ENSG00000279490	ENST00000623235	TEC	843	NA	NA	NA	NA	ENSG00000279490		TEC		TEC
chr16	17134350	17134513	164	*	204	12.16989	23.42609	20.432	61	Exon (ENST00000261381/ENSG00000103489, exon 9 of 12)	12	17096202	17096421	220	2	ENSG00000260405	ENST00000566172	processed_pseudogene	-37929	NA	NA	NA	ENSG00000103489	ENSG00000103489	XYLT1	protein_coding	XYLT1	protein_coding
chr16	17340463	17340743	281	*	204	12.16989	23.42609	20.432	179	Intron (ENST00000261381/ENSG00000103489, intron 2 of 11)	12	17355228	17369725	14498	2	ENSG00000103489	ENST00000563403	protein_coding_CDS_not_defined	28982	64131	XYLT1	xylosyltransferase 1	ENSG00000103489	ENSG00000103489	XYLT1	protein_coding	XYLT1	protein_coding
chr16	17391997	17392259	263	*	205	11.93081	23.54708	20.54572	162	Intron (ENST00000261381/ENSG00000103489, intron 1 of 11)	12	17354672	17403501	48830	2	ENSG00000103489	ENST00000568226	protein_coding_CDS_not_defined	11242	64131	XYLT1	xylosyltransferase 1	ENSG00000103489	ENSG00000103489	XYLT1	protein_coding	XYLT1	protein_coding
chr16	17609368	17609688	321	*	364	12.42287	39.70089	36.43956	119	Distal Intergenic	12	17568342	17587254	18913	1	ENSG00000294325	ENST00000722769	lncRNA	41026	NA	NA	NA	NA	ENSG00000294325		lncRNA		lncRNA
chr16	17834159	17834418	260	*	205	11.93081	23.54708	20.54572	104	Promoter (<=1kb)	12	17825963	17835142	9180	2	ENSG00000259929	ENST00000824820	lncRNA	724	NA	NA	NA	NA	ENSG00000259929		lncRNA		lncRNA
chr16	17841528	17841826	299	*	338	17.14849	37.12931	33.89884	111	Intron (ENST00000824815/ENSG00000259929, intron 2 of 4)	12	17825965	17836152	10188	2	ENSG00000259929	ENST00000824816	lncRNA	-5376	NA	NA	NA	ENSG00000259929	ENSG00000259929		lncRNA		lncRNA
chr16	17848351	17848555	205	*	277	14.93578	30.87875	27.74632	112	Intron (ENST00000824815/ENSG00000259929, intron 2 of 4)	12	17825965	17836152	10188	2	ENSG00000259929	ENST00000824816	lncRNA	-12199	NA	NA	NA	ENSG00000259929	ENSG00000259929		lncRNA		lncRNA
chr16	17976525	17976739	215	*	250	12.94236	28.13084	25.04628	104	Intron (ENST00000567304/ENSG00000259929, intron 1 of 2)	12	17933189	17972542	39354	2	ENSG00000259929	ENST00000569048	lncRNA	-3983	NA	NA	NA	ENSG00000259929	ENSG00000259929		lncRNA		lncRNA
chr16	18170391	18170716	326	*	690	22.41239	72.71425	69.04552	145	Promoter (<=1kb)	12	18170356	18170959	604	1	ENSG00000260933	ENST00000566263	processed_pseudogene	35	100133137	LOC100133137	geminin, DNA replication inhibitor pseudogene 2	NA	ENSG00000260933		processed_pseudogene		processed_pseudogene
chr16	18189327	18189590	264	*	287	15.1668	31.87043	28.73137	104	Intron (ENST00000784168/ENSG00000302094, intron 1 of 3)	12	18201501	18201956	456	1	ENSG00000278994	ENST00000624475	TEC	-11911	NA	NA	NA	ENSG00000302094	ENSG00000302094		lncRNA		lncRNA
chr16	18223477	18223811	335	*	206	11.66367	23.64889	20.646	208	Distal Intergenic	12	18184806	18212687	27882	2	ENSG00000302094	ENST00000784170	lncRNA	-10790	NA	NA	NA	NA	ENSG00000302094		lncRNA		lncRNA
chr16	18292459	18292700	242	*	273	13.95019	30.4436	27.32858	107	Distal Intergenic	12	18313294	18316984	3691	1	ENSG00000276484	ENST00000622756	unprocessed_pseudogene	-20594	127525793	PLA2G10IP	phospholipase A2 group XI, pseudogene	NA	ENSG00000276484	PLA2G10IP	unprocessed_pseudogene	PLA2G10IP	unprocessed_pseudogene
chr16	18314617	18314876	260	*	333	14.8279	36.60493	33.39205	146	Promoter (1-2kb)	12	18313294	18316984	3691	1	ENSG00000276484	ENST00000622756	unprocessed_pseudogene	1323	127525793	PLA2G10IP	phospholipase A2 group XI, pseudogene	NA	ENSG00000276484	PLA2G10IP	unprocessed_pseudogene	PLA2G10IP	unprocessed_pseudogene
chr16	18315983	18316202	220	*	207	10.70135	23.74094	20.73792	76	Promoter (2-3kb)	12	18313294	18316984	3691	1	ENSG00000276484	ENST00000622756	unprocessed_pseudogene	2689	127525793	PLA2G10IP	phospholipase A2 group XI, pseudogene	NA	ENSG00000276484	PLA2G10IP	unprocessed_pseudogene	PLA2G10IP	unprocessed_pseudogene
chr16	18351519	18351901	383	*	773	27.63422	81.09469	77.33076	215	Promoter (<=1kb)	12	18334400	18352476	18077	2	ENSG00000205746	ENST00000525846	transcribed_unprocessed_pseudogene	575	353512	PKD1P4	polycystin 1, transient receptor potential channel interacting pseudogene 4	NA	ENSG00000205746	PKD1P4	transcribed_unprocessed_pseudogene	PKD1P4	transcribed_unprocessed_pseudogene
chr16	18352467	18352764	298	*	527	18.56026	56.19239	52.71663	181	Promoter (<=1kb)	12	18334400	18352476	18077	2	ENSG00000205746	ENST00000525846	transcribed_unprocessed_pseudogene	0	353512	PKD1P4	polycystin 1, transient receptor potential channel interacting pseudogene 4	NA	ENSG00000205746	PKD1P4	transcribed_unprocessed_pseudogene	PKD1P4	transcribed_unprocessed_pseudogene
chr16	18354813	18354988	176	*	221	10.50581	25.14849	22.1167	98	Promoter (2-3kb)	12	18357026	18357136	111	1	ENSG00000277647	ENST00000615944	unprocessed_pseudogene	-2038	NA	NA	NA	NA	ENSG00000277647		unprocessed_pseudogene		unprocessed_pseudogene
chr16	18356152	18356414	263	*	214	10.78132	24.46002	21.45097	80	Promoter (<=1kb)	12	18357026	18357136	111	1	ENSG00000277647	ENST00000615944	unprocessed_pseudogene	-612	NA	NA	NA	NA	ENSG00000277647		unprocessed_pseudogene		unprocessed_pseudogene
chr16	18383891	18384271	381	*	1091	40.0837	113.25148	109.15523	257	Promoter (<=1kb)	12	18382707	18384504	1798	2	ENSG00000291270	ENST00000545364	lncRNA	233	NA	NA	NA	NA	ENSG00000291270		lncRNA		lncRNA
chr16	18394998	18395404	407	*	791	27.61469	82.94384	79.16	176	Promoter (2-3kb)	12	18397937	18398036	100	1	ENSG00000206927	ENST00000384200	misc_RNA	-2533	NA	NA	NA	NA	ENSG00000206927	Y_RNA	misc_RNA	Y_RNA	misc_RNA
chr16	18395953	18396222	270	*	270	10.30834	30.14899	27.03557	166	Promoter (1-2kb)	12	18397937	18398036	100	1	ENSG00000206927	ENST00000384200	misc_RNA	-1715	NA	NA	NA	NA	ENSG00000206927	Y_RNA	misc_RNA	Y_RNA	misc_RNA
chr16	18703478	18703930	453	*	490	21.51745	52.45045	49.01812	272	Intron (ENST00000721242/ENSG00000294120, intron 2 of 3)	12	18695394	18740018	44625	2	ENSG00000294120	ENST00000721244	lncRNA	36088	NA	NA	NA	ENSG00000294120	ENSG00000294120		lncRNA		lncRNA
chr16	18715599	18715802	204	*	209	10.15561	23.93893	20.93315	97	Intron (ENST00000721242/ENSG00000294120, intron 1 of 3)	12	18695394	18740018	44625	2	ENSG00000294120	ENST00000721244	lncRNA	24216	NA	NA	NA	ENSG00000294120	ENSG00000294120		lncRNA		lncRNA
chr16	18817136	18817519	384	*	1040	37.10741	108.13212	104.09102	206	Promoter (<=1kb)	12	18812011	18816179	4169	2	ENSG00000157106	ENST00000561940	retained_intron	-957	23049	SMG1	SMG1 nonsense mediated mRNA decay associated PI3K related kinase	NA	ENSG00000157106	SMG1	protein_coding	SMG1	protein_coding
chr16	18872371	18872674	304	*	274	13.66638	30.60279	27.48615	196	Promoter (<=1kb)	12	18866687	18872550	5864	2	ENSG00000157106	ENST00000568038	nonsense_mediated_decay	0	23049	SMG1	SMG1 nonsense mediated mRNA decay associated PI3K related kinase	NA	ENSG00000157106	SMG1	protein_coding	SMG1	protein_coding
chr16	18930007	18930217	211	*	247	13.487	27.83979	24.76316	144	Intron (ENST00000565782/ENSG00000260352, intron 1 of 1)	12	18926572	18937401	10830	1	ENSG00000260352	ENST00000565782	lncRNA	3435	NA	NA	NA	ENSG00000260352	ENSG00000260352	SMG1-DT	lncRNA	SMG1-DT	lncRNA
chr16	19007925	19008102	178	*	193	11.52075	22.33362	19.35856	97	Intron (ENST00000304381/ENSG00000170537, intron 1 of 15)	12	19012157	19012263	107	1	ENSG00000207167	ENST00000384438	snRNA	-4055	106480151	RNU6-1340P	RNA, U6 small nuclear 1340, pseudogene	ENSG00000170537	ENSG00000170537	TMC7	protein_coding	TMC7	protein_coding
chr16	19048805	19049197	393	*	678	18.76646	71.55708	67.89859	212	Intron (ENST00000304381/ENSG00000170537, intron 12 of 15)	12	19033516	19038030	4515	1	ENSG00000170537	ENST00000561963	protein_coding_CDS_not_defined	15289	79905	TMC7	transmembrane channel like 7	ENSG00000170537	ENSG00000170537	TMC7	protein_coding	TMC7	protein_coding
chr16	19098151	19098453	303	*	629	25.93654	66.50574	62.90384	166	Exon (ENST00000568032/ENSG00000260430, exon 3 of 3)	12	19086276	19089487	3212	2	ENSG00000261465	ENST00000774576	lncRNA	-8664	102723385	COQ7-DT	COQ7 divergent transcript	ENSG00000260430	ENSG00000260430		lncRNA		lncRNA
chr16	19275464	19275910	447	*	1371	46.68578	141.50027	137.11824	227	Distal Intergenic	12	19285731	19310947	25217	1	ENSG00000261210	ENST00000636231	protein_coding	-9821	728276	CLEC19A	C-type lectin domain containing 19A	NA	ENSG00000261210	CLEC19A	protein_coding	CLEC19A	protein_coding
chr16	19311138	19311380	243	*	176	11.06354	20.57449	17.63707	159	Intron (ENST00000493231/ENSG00000261210, intron 2 of 2)	12	19315164	19316526	1363	1	ENSG00000259871	ENST00000565085	lncRNA	-3784	NA	NA	NA	ENSG00000261210	ENSG00000261210	CLEC19A	protein_coding	CLEC19A	protein_coding
chr16	19403096	19403288	193	*	162	10.51036	19.17987	16.27737	97	Promoter (1-2kb)	12	19343647	19401693	58047	2	ENSG00000259925	ENST00000563613	lncRNA	-1403	NA	NA	NA	NA	ENSG00000259925		lncRNA		lncRNA
chr16	19461930	19462164	235	*	152	9.85589	18.08597	15.20414	98	Intron (ENST00000219821/ENSG00000103534, intron 2 of 17)	12	19456517	19498140	41624	1	ENSG00000103534	ENST00000564959	protein_coding	5413	79838	TMC5	transmembrane channel like 5	ENSG00000103534	ENSG00000103534	TMC5	protein_coding	TMC5	protein_coding
chr16	19986381	19986521	141	*	191	11.41208	22.15204	19.17854	58	Distal Intergenic	12	19981420	19982200	781	1	ENSG00000302616	ENST00000788116	lncRNA	4961	124903660	LOC124903660	uncharacterized LOC124903660	NA	ENSG00000302616		lncRNA		lncRNA
chr16	20074583	20075039	457	*	247	13.82942	27.84597	24.76316	130	Promoter (<=1kb)	12	20074047	20077038	2992	1	ENSG00000300264	ENST00000770487	lncRNA	536	NA	NA	NA	NA	ENSG00000300264		lncRNA		lncRNA
chr16	20256675	20257176	502	*	1934	58.80433	198.4173	193.4501	232	Promoter (1-2kb)	12	20220454	20255577	35124	2	ENSG00000304556	ENST00000804517	lncRNA	-1098	NA	NA	NA	NA	ENSG00000304556		lncRNA		lncRNA
chr16	20366155	20366480	326	*	233	13.27625	26.35474	23.30692	218	Intron (ENST00000302451/ENSG00000169340, intron 8 of 11)	12	20333069	20356301	23233	2	ENSG00000169344	ENST00000570689	protein_coding	-9854	7369	UMOD	uromodulin	ENSG00000169340	ENSG00000169340	PDILT	protein_coding	PDILT	protein_coding
chr16	20443562	20443887	326	*	1167	36.632	120.88254	116.71104	152	Intron (ENST00000574654/ENSG00000262995, intron 2 of 4)	12	20440268	20446998	6731	2	ENSG00000262995	ENST00000794047	lncRNA	3111	NA	NA	NA	ENSG00000262995	ENSG00000262995		lncRNA		lncRNA
chr16	20461239	20461645	407	*	1293	35.36954	133.65614	129.35393	248	Promoter (1-2kb)	12	20460104	20487667	27564	1	ENSG00000183747	ENST00000396104	protein_coding	1135	123876	ACSM2A	acyl-CoA synthetase medium chain family member 2A	NA	ENSG00000183747	ACSM2A	protein_coding	ACSM2A	protein_coding
chr16	20563285	20563721	437	*	1754	57.95886	180.21657	175.44305	190	Promoter (1-2kb)	12	20536263	20564856	28594	2	ENSG00000066813	ENST00000414188	protein_coding	1135	348158	ACSM2B	acyl-CoA synthetase medium chain family member 2B	NA	ENSG00000066813	ACSM2B	protein_coding	ACSM2B	protein_coding
chr16	20584000	20584332	333	*	1078	34.52671	111.9268	107.84735	171	Promoter (2-3kb)	12	20581190	20586607	5418	1	ENSG00000260201	ENST00000829056	lncRNA	2810	NA	NA	NA	NA	ENSG00000260201		lncRNA		lncRNA
chr16	20649105	20649361	257	*	149	9.95719	17.80743	14.93621	43	Intron (ENST00000307493/ENSG00000166743, intron 6 of 12)	12	20623426	20669855	46430	2	ENSG00000166743	ENST00000524149	protein_coding	20494	116285	ACSM1	acyl-CoA synthetase medium chain family member 1	ENSG00000166743	ENSG00000166743	ACSM1	protein_coding	ACSM1	protein_coding
chr16	20701114	20701590	477	*	1424	49.78593	146.86443	142.42741	256	Promoter (2-3kb)	12	20682405	20698890	16486	2	ENSG00000166743	ENST00000523065	protein_coding	-2224	116285	ACSM1	acyl-CoA synthetase medium chain family member 1	NA	ENSG00000166743	ACSM1	protein_coding	ACSM1	protein_coding
chr16	20889981	20890414	434	*	1570	51.87309	161.62434	157.03816	216	Intron (ENST00000324344/ENSG00000188215, intron 1 of 2)	12	20899868	20900491	624	1	ENSG00000102897	ENST00000564457	protein_coding_CDS_not_defined	-9454	57149	LYRM1	LYR motif containing 1	ENSG00000188215	ENSG00000188215	DCUN1D3	protein_coding	DCUN1D3	protein_coding
chr16	20937455	20937717	263	*	398	16.52733	43.1623	39.85102	134	Intron (ENST00000261383/ENSG00000158486, intron 59 of 61)	12	20901104	20925006	23903	1	ENSG00000102897	ENST00000396052	protein_coding	36351	57149	LYRM1	LYR motif containing 1	ENSG00000158486	ENSG00000158486	DNAH3	protein_coding	DNAH3	protein_coding
chr16	20971466	20971785	320	*	605	25.99932	64.11434	60.54029	158	Intron (ENST00000261383/ENSG00000158486, intron 51 of 61)	12	21019147	21039863	20717	2	ENSG00000158486	ENST00000572931	retained_intron	68078	55567	DNAH3	dynein axonemal heavy chain 3	ENSG00000158486	ENSG00000158486	DNAH3	protein_coding	DNAH3	protein_coding
chr16	21094542	21094840	299	*	295	12.60697	32.68895	29.52845	104	Intron (ENST00000261383/ENSG00000158486, intron 18 of 61)	12	21116429	21121300	4872	1	ENSG00000289640	ENST00000690561	lncRNA	-21589	107984888	LOC107984888	uncharacterized LOC107984888	ENSG00000158486	ENSG00000158486	DNAH3	protein_coding	DNAH3	protein_coding
chr16	21129231	21129419	189	*	176	11.06354	20.57449	17.63707	97	Exon (ENST00000575612/ENSG00000289640, exon 2 of 3)	12	21134149	21136572	2424	2	ENSG00000158486	ENST00000575024	retained_intron	7153	55567	DNAH3	dynein axonemal heavy chain 3	ENSG00000289640	ENSG00000289640		lncRNA		lncRNA
chr16	21153963	21154218	256	*	191	11.41208	22.15204	19.17854	145	Intron (ENST00000261383/ENSG00000158486, intron 1 of 61)	12	20933111	21150846	217736	2	ENSG00000158486	ENST00000698260	protein_coding	-3117	55567	DNAH3	dynein axonemal heavy chain 3	ENSG00000158486	ENSG00000158486	DNAH3	protein_coding	DNAH3	protein_coding
chr16	21199406	21199774	369	*	1404	49.23275	144.81741	140.40105	177	Promoter (2-3kb)	12	21201778	21202289	512	2	ENSG00000103310	ENST00000573114	retained_intron	2515	7783	ZP2	zona pellucida glycoprotein 2	NA	ENSG00000103310	ZP2	protein_coding	ZP2	protein_coding
chr16	21208785	21208977	193	*	136	9.40401	16.45836	13.6193	119	Promoter (2-3kb)	12	21205566	21211559	5994	2	ENSG00000103310	ENST00000572752	retained_intron	2582	7783	ZP2	zona pellucida glycoprotein 2	NA	ENSG00000103310	ZP2	protein_coding	ZP2	protein_coding
chr16	21218417	21218620	204	*	494	21.7867	52.90841	49.46947	69	Distal Intergenic	12	21197452	21214510	17059	2	ENSG00000103310	ENST00000574002	protein_coding	-3907	7783	ZP2	zona pellucida glycoprotein 2	NA	ENSG00000103310	ZP2	protein_coding	ZP2	protein_coding
chr16	21228785	21229110	326	*	658	27.65885	69.46337	65.82751	161	Intron (ENST00000702259/ENSG00000289978, intron 1 of 1)	12	21226764	21233613	6850	2	ENSG00000289978	ENST00000702259	lncRNA	4503	105371123	LOC105371123	uncharacterized LOC105371123	ENSG00000289978	ENSG00000289978		lncRNA		lncRNA
chr16	21242113	21242320	208	*	338	17.14849	37.12931	33.89884	96	Intron (ENST00000311620/ENSG00000175311, intron 1 of 1)	12	21233699	21253850	20152	1	ENSG00000175311	ENST00000311620	protein_coding	8414	257629	ANKS4B	ankyrin repeat and sterile alpha motif domain containing 4B	ENSG00000175311	ENSG00000175311	ANKS4B	protein_coding	ANKS4B	protein_coding
chr16	21339617	21339905	289	*	163	10.2464	19.20756	16.30349	104	Intron (ENST00000807778/ENSG00000293411, intron 4 of 5)	12	21347139	21352138	5000	1	ENSG00000257403	ENST00000549658	transcribed_unprocessed_pseudogene	-7234	NA	NA	NA	ENSG00000293411	ENSG00000293411		lncRNA		lncRNA
chr16	21400200	21400470	271	*	291	13.14514	32.32403	29.17603	79	Promoter (<=1kb)	12	21401089	21401198	110	1	ENSG00000276548	ENST00000617918	transcribed_unprocessed_pseudogene	-619	NA	NA	NA	NA	ENSG00000276548		transcribed_unprocessed_pseudogene		transcribed_unprocessed_pseudogene
chr16	21423206	21423430	225	*	586	17.06691	62.1622	58.61554	138	Promoter (1-2kb)	12	21404862	21425278	20417	2	ENSG00000169246	ENST00000504841	protein_coding	1848	23117	NPIPB3	nuclear pore complex interacting protein family member B3	NA	ENSG00000169246	NPIPB3	protein_coding	NPIPB3	protein_coding
chr16	21459950	21460274	325	*	301	13.70559	33.29821	30.13614	166	Promoter (<=1kb)	12	21449589	21460241	10653	2	ENSG00000291073	ENST00000789789	lncRNA	0	NA	NA	NA	NA	ENSG00000291073		lncRNA		lncRNA
chr16	21599034	21599246	213	*	204	12.16989	23.42609	20.432	105	Promoter (<=1kb)	12	21599558	21656119	56562	1	ENSG00000197006	ENST00000396014	protein_coding	-312	51108	METTL9	methyltransferase 9, His-X-His N1(pi)-histidine	NA	ENSG00000197006	METTL9	protein_coding	METTL9	protein_coding
chr16	21626459	21626763	305	*	630	21.01161	66.60407	63.00026	130	Promoter (<=1kb)	12	21626742	21627569	828	1	ENSG00000261596	ENST00000564271	lncRNA	0	NA	NA	NA	NA	ENSG00000261596		lncRNA		lncRNA
chr16	21697864	21698235	372	*	1691	54.98547	173.90916	169.19627	152	Exon (ENST00000286149/ENSG00000155719, exon 9 of 28)	12	21704963	21760728	55766	1	ENSG00000155719	ENST00000388957	protein_coding	-6728	146183	OTOA	otoancorin	ENSG00000155719	ENSG00000155719	OTOA	protein_coding	OTOA	protein_coding
chr16	21832618	21832895	278	*	250	11.84003	28.11501	25.03108	93	Promoter (<=1kb)	12	21833516	21833621	106	1	ENSG00000276721	ENST00000622730	unprocessed_pseudogene	-621	NA	NA	NA	NA	ENSG00000276721		unprocessed_pseudogene		unprocessed_pseudogene
chr16	21855479	21855726	248	*	604	18.3532	64.01395	60.44695	140	Promoter (1-2kb)	12	21837624	21857602	19979	2	ENSG00000185864	ENST00000542133	nonsense_mediated_decay	1876	440345	NPIPB4	nuclear pore complex interacting protein family member B4	NA	ENSG00000185864	NPIPB4	protein_coding	NPIPB4	protein_coding
chr16	21891771	21892032	262	*	325	13.58093	35.79654	32.58854	149	Promoter (<=1kb)	12	21891495	21892033	539	2	ENSG00000310275	ENST00000848663	lncRNA	1	NA	NA	NA	NA	ENSG00000310275		lncRNA		lncRNA
chr16	22023162	22023349	188	*	165	10.37462	19.42055	16.50492	84	Intron (ENST00000331057/ENSG00000185716, intron 1 of 6)	12	22008311	22080797	72487	1	ENSG00000185716	ENST00000562186	nonsense_mediated_decay	14851	730094	MOSMO	modulator of smoothened	ENSG00000185716	ENSG00000185716	MOSMO	protein_coding	MOSMO	protein_coding
chr16	22175552	22175777	226	*	218	12.72307	24.8812	21.85957	76	Promoter (<=1kb)	12	22170309	22175524	5216	2	ENSG00000287739	ENST00000659141	lncRNA	-28	NA	NA	NA	NA	ENSG00000287739		lncRNA		lncRNA
chr16	22309167	22309338	172	*	139	9.33716	16.77356	13.92397	91	Promoter (<=1kb)	12	22308962	22318845	9884	1	ENSG00000058600	ENST00000565551	nonsense_mediated_decay	205	55718	POLR3E	RNA polymerase III subunit E	NA	ENSG00000058600	POLR3E	protein_coding	POLR3E	protein_coding
chr16	22467074	22467217	144	*	127	8.02788	15.53052	12.7142	61	Exon (ENST00000308347/ENSG00000291060, exon 9 of 13)	12	22462039	22466643	4605	1	ENSG00000291060	ENST00000787767	lncRNA	5035	NA	NA	NA	ENSG00000291060	ENSG00000291060		lncRNA		lncRNA
chr16	22478634	22478946	313	*	369	14.46376	40.21067	36.94249	122	Promoter (<=1kb)	12	22479121	22536513	57393	1	ENSG00000243716	ENST00000415654	protein_coding_CDS_not_defined	-175	100132247	NPIPB5	nuclear pore complex interacting protein family member B5	NA	ENSG00000243716	NPIPB5	protein_coding	NPIPB5	protein_coding
chr16	22515475	22515788	314	*	552	15.19124	58.79687	55.29218	102	Promoter (1-2kb)	12	22513760	22527937	14178	1	ENSG00000243716	ENST00000517347	nonsense_mediated_decay	1715	100132247	NPIPB5	nuclear pore complex interacting protein family member B5	NA	ENSG00000243716	NPIPB5	protein_coding	NPIPB5	protein_coding
chr16	22538189	22538426	238	*	142	7.34793	17.14671	14.29173	188	Promoter (<=1kb)	12	22537478	22537584	107	2	ENSG00000277041	ENST00000610646	unprocessed_pseudogene	-605	NA	NA	NA	NA	ENSG00000277041		unprocessed_pseudogene		unprocessed_pseudogene
chr16	22624426	22624742	317	*	387	15.05832	42.02385	38.72364	183	Distal Intergenic	12	22612543	22613483	941	2	ENSG00000260905	ENST00000566098	lncRNA	-10943	NA	NA	NA	NA	ENSG00000260905	LINC02890	lncRNA	LINC02890	lncRNA
chr16	22672145	22672591	447	*	1455	44.50897	150.06335	145.59642	322	Distal Intergenic	12	22612543	22613483	941	2	ENSG00000260905	ENST00000566098	lncRNA	-58662	NA	NA	NA	NA	ENSG00000260905	LINC02890	lncRNA	LINC02890	lncRNA
chr16	22701871	22702123	253	*	233	12.96827	26.39167	23.33519	179	Distal Intergenic	12	22612543	22613483	941	2	ENSG00000260905	ENST00000566098	lncRNA	-88388	NA	NA	NA	NA	ENSG00000260905	LINC02890	lncRNA	LINC02890	lncRNA
chr16	22784289	22784585	297	*	485	22.12708	51.96295	48.53399	100	Intron (ENST00000804048/ENSG00000283213, intron 2 of 3)	12	22724498	22813746	89249	2	ENSG00000283213	ENST00000804048	lncRNA	29161	107984851	LOC107984851	collagen alpha-1(XVI) chain	ENSG00000283213	ENSG00000283213		lncRNA		lncRNA
chr16	22812718	22813093	376	*	763	20.35236	80.12326	76.37515	159	Promoter (<=1kb)	12	22724498	22813746	89249	2	ENSG00000283213	ENST00000804048	lncRNA	653	107984851	LOC107984851	collagen alpha-1(XVI) chain	NA	ENSG00000283213		lncRNA		lncRNA
chr16	22929512	22929867	356	*	640	27.10567	67.67153	64.05663	186	Intron (ENST00000809686/ENSG00000305221, intron 1 of 1)	12	22923476	22925825	2350	2	ENSG00000305221	ENST00000809687	lncRNA	-3687	NA	NA	NA	ENSG00000305221	ENSG00000305221		lncRNA		lncRNA
chr16	23071226	23071480	255	*	485	22.12708	51.96295	48.53399	161	Promoter (1-2kb)	12	23067979	23072548	4570	2	ENSG00000103404	ENST00000567975	protein_coding	1068	57478	USP31	ubiquitin specific peptidase 31	NA	ENSG00000103404	USP31	protein_coding	USP31	protein_coding
chr16	23093913	23094097	185	*	149	9.95719	17.80743	14.93621	57	Intron (ENST00000219689/ENSG00000103404, intron 6 of 15)	12	23078979	23087130	8152	2	ENSG00000103404	ENST00000563525	protein_coding	-6783	57478	USP31	ubiquitin specific peptidase 31	ENSG00000103404	ENSG00000103404	USP31	protein_coding	USP31	protein_coding
chr16	23157553	23157784	232	*	141	8.05445	17.00858	14.15494	62	Distal Intergenic	12	23061406	23149452	88047	2	ENSG00000103404	ENST00000219689	protein_coding	-8101	57478	USP31	ubiquitin specific peptidase 31	NA	ENSG00000103404	USP31	protein_coding	USP31	protein_coding
chr16	23171689	23171943	255	*	191	11.41208	22.15204	19.17854	145	Intron (ENST00000648673/ENSG00000285613, intron 2 of 3)	12	23182745	23216883	34139	1	ENSG00000166828	ENST00000300061	protein_coding	-10802	6340	SCNN1G	sodium channel epithelial 1 subunit gamma	ENSG00000285613	ENSG00000285613		lncRNA		lncRNA
chr16	23248666	23248835	170	*	136	9.40401	16.45836	13.6193	61	Distal Intergenic	12	23278231	23352913	74683	1	ENSG00000168447	ENST00000569789	protein_coding_CDS_not_defined	-29396	6338	SCNN1B	sodium channel epithelial 1 subunit beta	NA	ENSG00000168447	SCNN1B	protein_coding	SCNN1B	protein_coding
chr16	23277701	23277875	175	*	136	9.40401	16.45836	13.6193	74	Promoter (<=1kb)	12	23278231	23352913	74683	1	ENSG00000168447	ENST00000569789	protein_coding_CDS_not_defined	-356	6338	SCNN1B	sodium channel epithelial 1 subunit beta	NA	ENSG00000168447	SCNN1B	protein_coding	SCNN1B	protein_coding
chr16	23294591	23294777	187	*	165	10.37462	19.42055	16.50492	84	Intron (ENST00000569789/ENSG00000168447, intron 2 of 3)	12	23302302	23381294	78993	1	ENSG00000168447	ENST00000343070	protein_coding	-7525	6338	SCNN1B	sodium channel epithelial 1 subunit beta	ENSG00000168447	ENSG00000168447	SCNN1B	protein_coding	SCNN1B	protein_coding
chr16	23370724	23371011	288	*	176	11.06354	20.57449	17.63707	111	Intron (ENST00000307331/ENSG00000168447, intron 6 of 13)	12	23358202	23359379	1178	1	ENSG00000168447	ENST00000566647	protein_coding_CDS_not_defined	12522	6338	SCNN1B	sodium channel epithelial 1 subunit beta	ENSG00000168447	ENSG00000168447	SCNN1B	protein_coding	SCNN1B	protein_coding
chr16	23487853	23488184	332	*	400	15.40851	43.39925	40.0858	169	Intron (ENST00000309859/ENSG00000103365, intron 6 of 16)	12	23486085	23494402	8318	2	ENSG00000103365	ENST00000567201	retained_intron	6218	23062	GGA2	golgi associated, gamma adaptin ear containing, ARF binding protein 2	ENSG00000103365	ENSG00000103365	GGA2	protein_coding	GGA2	protein_coding
chr16	23532490	23532866	377	*	1043	37.86735	108.42422	104.37786	197	Promoter (2-3kb)	12	23532547	23535218	2672	2	ENSG00000103356	ENST00000565344	retained_intron	2352	124454	EARS2	glutamyl-tRNA synthetase 2, mitochondrial	NA	ENSG00000103356	EARS2	protein_coding	EARS2	protein_coding
chr16	23549224	23549577	354	*	511	22.30543	54.57465	51.11546	112	Promoter (1-2kb)	12	23522624	23550842	28219	2	ENSG00000103356	ENST00000564987	protein_coding_CDS_not_defined	1265	124454	EARS2	glutamyl-tRNA synthetase 2, mitochondrial	NA	ENSG00000103356	EARS2	protein_coding	EARS2	protein_coding
chr16	23584827	23585054	228	*	149	9.95719	17.80743	14.93621	128	Intron (ENST00000007516/ENSG00000004779, intron 3 of 4)	12	23582335	23591153	8819	2	ENSG00000004779	ENST00000567761	protein_coding	6099	4706	NDUFAB1	NADH:ubiquinone oxidoreductase subunit AB1	ENSG00000004779	ENSG00000004779	NDUFAB1	protein_coding	NDUFAB1	protein_coding
chr16	23597000	23597232	233	*	149	9.95719	17.80743	14.93621	153	Promoter (<=1kb)	12	23581014	23596316	15303	2	ENSG00000004779	ENST00000007516	protein_coding	-684	4706	NDUFAB1	NADH:ubiquinone oxidoreductase subunit AB1	NA	ENSG00000004779	NDUFAB1	protein_coding	NDUFAB1	protein_coding
chr16	23710920	23711288	369	*	1086	40.38192	112.76553	108.67304	189	Promoter (<=1kb)	12	23711990	23712793	804	1	ENSG00000261583	ENST00000563611	lncRNA	-702	NA	NA	NA	NA	ENSG00000261583		lncRNA		lncRNA
chr16	23756416	23756768	353	*	990	37.61604	103.04568	99.05192	144	Promoter (<=1kb)	12	23753689	23755939	2251	2	ENSG00000279756	ENST00000623305	TEC	-477	NA	NA	NA	NA	ENSG00000279756		TEC		TEC
chr16	23788842	23789139	298	*	519	21.86938	55.43127	51.9595	113	Distal Intergenic	12	23753689	23755939	2251	2	ENSG00000279756	ENST00000623305	TEC	-32903	NA	NA	NA	NA	ENSG00000279756		TEC		TEC
chr16	23834682	23835037	356	*	539	23.05441	57.44544	53.9522	188	Promoter (<=1kb)	12	23835983	24220611	384629	1	ENSG00000166501	ENST00000321728	protein_coding	-946	5579	PRKCB	protein kinase C beta	NA	ENSG00000166501	PRKCB	protein_coding	PRKCB	protein_coding
chr16	23960563	23960745	183	*	291	15.04319	32.27991	29.13216	112	Promoter (2-3kb)	12	23962951	23963351	401	1	ENSG00000279276	ENST00000622948	TEC	-2206	NA	NA	NA	NA	ENSG00000279276		TEC		TEC
chr16	23976649	23976893	245	*	136	9.40401	16.45836	13.6193	67	Intron (ENST00000321728/ENSG00000166501, intron 2 of 16)	12	23963716	24092839	129124	1	ENSG00000166501	ENST00000647422	protein_coding_CDS_not_defined	12933	5579	PRKCB	protein kinase C beta	ENSG00000166501	ENSG00000166501	PRKCB	protein_coding	PRKCB	protein_coding
chr16	23995699	23995859	161	*	163	10.2464	19.20756	16.30349	99	Intron (ENST00000321728/ENSG00000166501, intron 3 of 16)	12	23963716	24092839	129124	1	ENSG00000166501	ENST00000647422	protein_coding_CDS_not_defined	31983	5579	PRKCB	protein kinase C beta	ENSG00000166501	ENSG00000166501	PRKCB	protein_coding	PRKCB	protein_coding
chr16	24059116	24059388	273	*	233	12.96827	26.39167	23.33519	121	Intron (ENST00000321728/ENSG00000166501, intron 5 of 16)	12	24035535	24111321	75787	1	ENSG00000166501	ENST00000482000	protein_coding_CDS_not_defined	23581	5579	PRKCB	protein kinase C beta	ENSG00000166501	ENSG00000166501	PRKCB	protein_coding	PRKCB	protein_coding
chr16	24221859	24222203	345	*	821	32.63744	85.95792	82.14262	147	Intron (ENST00000747849/ENSG00000297426, intron 1 of 2)	12	24208105	24208478	374	1	ENSG00000279554	ENST00000624082	TEC	13754	NA	NA	NA	ENSG00000297426	ENSG00000297426		lncRNA		lncRNA
chr16	24278945	24279102	158	*	178	10.89335	20.77623	17.83105	73	Intron (ENST00000005284/ENSG00000006116, intron 1 of 3)	12	24256335	24362412	106078	1	ENSG00000006116	ENST00000005284	protein_coding	22610	10368	CACNG3	calcium voltage-gated channel auxiliary subunit gamma 3	ENSG00000006116	ENSG00000006116	CACNG3	protein_coding	CACNG3	protein_coding
chr16	24298814	24299136	323	*	605	25.99932	64.11434	60.54029	204	Intron (ENST00000005284/ENSG00000006116, intron 1 of 3)	12	24333415	24333547	133	2	ENSG00000201541	ENST00000364671	snoRNA	34411	124900377	LOC124900377	small nucleolar RNA SNORA1	ENSG00000006116	ENSG00000006116	CACNG3	protein_coding	CACNG3	protein_coding
chr16	24382568	24382884	317	*	176	11.06354	20.57449	17.63707	104	Distal Intergenic	12	24400056	24400117	62	2	ENSG00000239081	ENST00000458867	snRNA	17233	6074	RNU7-24P	RNA, U7 small nuclear 24 pseudogene	NA	ENSG00000239081	RNU7-24P	snRNA	RNU7-24P	snRNA
chr16	24409798	24409985	188	*	247	13.487	27.83979	24.76316	87	Distal Intergenic	12	24400056	24400117	62	2	ENSG00000239081	ENST00000458867	snRNA	-9681	6074	RNU7-24P	RNA, U7 small nuclear 24 pseudogene	NA	ENSG00000239081	RNU7-24P	snRNA	RNU7-24P	snRNA
chr16	24455399	24455615	217	*	323	16.59531	35.54486	32.33751	82	Intron (ENST00000771880/ENSG00000300455, intron 2 of 2)	12	24433535	24476743	43209	1	ENSG00000300455	ENST00000771880	lncRNA	21864	NA	NA	NA	ENSG00000300455	ENSG00000300455		lncRNA		lncRNA
chr16	24589289	24589628	340	*	605	25.99932	64.11434	60.54029	190	Distal Intergenic	12	24610209	24750777	140569	1	ENSG00000090905	ENST00000566108	protein_coding_CDS_not_defined	-20581	27327	TNRC6A	trinucleotide repeat containing adaptor 6A	NA	ENSG00000090905	TNRC6A	protein_coding	TNRC6A	protein_coding
chr16	24628841	24628999	159	*	137	9.22176	16.58281	13.74182	98	Intron (ENST00000566108/ENSG00000090905, intron 1 of 2)	12	24610209	24750777	140569	1	ENSG00000090905	ENST00000566108	protein_coding_CDS_not_defined	18632	27327	TNRC6A	trinucleotide repeat containing adaptor 6A	ENSG00000090905	ENSG00000090905	TNRC6A	protein_coding	TNRC6A	protein_coding
chr16	24631237	24631594	358	*	1081	38.90482	112.23377	108.14912	178	Intron (ENST00000566108/ENSG00000090905, intron 1 of 2)	12	24610209	24750777	140569	1	ENSG00000090905	ENST00000566108	protein_coding_CDS_not_defined	21028	27327	TNRC6A	trinucleotide repeat containing adaptor 6A	ENSG00000090905	ENSG00000090905	TNRC6A	protein_coding	TNRC6A	protein_coding
chr16	24695884	24696061	178	*	247	13.46626	27.80495	24.73799	90	Intron (ENST00000566108/ENSG00000090905, intron 2 of 2)	12	24661422	24671062	9641	2	ENSG00000224310	ENST00000414816	lncRNA	-24822	400511	LINC01567	long intergenic non-protein coding RNA 1567	ENSG00000090905	ENSG00000090905	TNRC6A	protein_coding	TNRC6A	protein_coding
chr16	24946025	24946409	385	*	1140	32.2178	118.19209	114.04687	219	Promoter (2-3kb)	12	24941696	24943842	2147	2	ENSG00000140750	ENST00000575412	retained_intron	-2183	55114	ARHGAP17	Rho GTPase activating protein 17	NA	ENSG00000140750	ARHGAP17	protein_coding	ARHGAP17	protein_coding
chr16	25070048	25070284	237	*	245	11.20619	27.60972	24.54347	67	Promoter (<=1kb)	12	25069570	25070109	540	1	ENSG00000271105	ENST00000604266	transcribed_processed_pseudogene	478	NA	NA	NA	NA	ENSG00000271105	SCML2P2	transcribed_processed_pseudogene	SCML2P2	transcribed_processed_pseudogene
chr16	25070454	25070664	211	*	193	11.17768	22.29223	19.3175	74	Promoter (<=1kb)	12	25069570	25070109	540	1	ENSG00000271105	ENST00000604266	transcribed_processed_pseudogene	884	NA	NA	NA	NA	ENSG00000271105	SCML2P2	transcribed_processed_pseudogene	SCML2P2	transcribed_processed_pseudogene
chr16	25144470	25144850	381	*	736	23.46297	77.36791	73.64325	204	Promoter (1-2kb)	12	25140583	25146248	5666	2	ENSG00000260034	ENST00000565214	lncRNA	1398	100506655	LCMT1-AS2	LCMT1 antisense RNA 2	NA	ENSG00000260034	LCMT1-AS2	lncRNA	LCMT1-AS2	lncRNA
chr16	25216759	25216912	154	*	205	11.91246	23.5164	20.52153	100	Promoter (<=1kb)	12	25216947	25228932	11986	1	ENSG00000103375	ENST00000219660	protein_coding	-35	343	AQP8	aquaporin 8	NA	ENSG00000103375	AQP8	protein_coding	AQP8	protein_coding
chr16	25259337	25259716	380	*	462	20.74924	49.6068	46.20909	192	Promoter (<=1kb)	12	25258358	25355762	97405	1	ENSG00000274925	ENST00000819918	lncRNA	979	112577464	ZKSCAN2-DT	ZKSCAN2 divergent transcript	NA	ENSG00000274925	ZKSCAN2-DT	lncRNA	ZKSCAN2-DT	lncRNA
chr16	25277373	25277680	308	*	307	16.04213	33.97462	30.79331	170	Intron (ENST00000819917/ENSG00000274925, intron 1 of 1)	12	25259013	25261066	2054	2	ENSG00000306665	ENST00000819999	lncRNA	-16307	NA	NA	NA	ENSG00000274925	ENSG00000274925	ZKSCAN2-DT	lncRNA	ZKSCAN2-DT	lncRNA
chr16	25331793	25332002	210	*	178	10.89335	20.77623	17.83105	96	Intron (ENST00000819917/ENSG00000274925, intron 1 of 1)	12	25259013	25261066	2054	2	ENSG00000306665	ENST00000819999	lncRNA	-70727	NA	NA	NA	ENSG00000274925	ENSG00000274925	ZKSCAN2-DT	lncRNA	ZKSCAN2-DT	lncRNA
chr16	26023623	26023902	280	*	130	7.70426	15.91376	13.09164	79	Promoter (1-2kb)	12	26025237	26025310	74	1	ENSG00000265005	ENST00000581970	miRNA	-1335	100422923	MIR548W	microRNA 548w	NA	ENSG00000265005	MIR548W	miRNA	MIR548W	miRNA
chr16	26116281	26116584	304	*	693	28.7652	73.07266	69.39502	119	Intron (ENST00000331351/ENSG00000182601, intron 1 of 1)	12	26062750	26063097	348	2	ENSG00000237140	ENST00000426640	processed_pseudogene	-53184	NA	NA	NA	ENSG00000182601	ENSG00000182601	HS3ST4	protein_coding	HS3ST4	protein_coding
chr16	26169548	26169825	278	*	334	13.65755	36.62428	33.40932	104	Distal Intergenic	12	26062750	26063097	348	2	ENSG00000237140	ENST00000426640	processed_pseudogene	-106451	NA	NA	NA	NA	ENSG00000237140	HSPE1P16	processed_pseudogene	HSPE1P16	processed_pseudogene
chr16	26203460	26203782	323	*	373	14.70813	40.65841	37.37961	109	Distal Intergenic	12	26302064	26322540	20477	1	ENSG00000231876	ENST00000628279	lncRNA	-98282	102723536	LOC102723536	uncharacterized LOC102723536	NA	ENSG00000231876		lncRNA		lncRNA
chr16	26236203	26236468	266	*	277	14.93578	30.87875	27.74632	171	Distal Intergenic	12	26302064	26322540	20477	1	ENSG00000231876	ENST00000628279	lncRNA	-65596	102723536	LOC102723536	uncharacterized LOC102723536	NA	ENSG00000231876		lncRNA		lncRNA
chr16	26277270	26277471	202	*	191	11.41208	22.15204	19.17854	96	Distal Intergenic	12	26302064	26322540	20477	1	ENSG00000231876	ENST00000628279	lncRNA	-24593	102723536	LOC102723536	uncharacterized LOC102723536	NA	ENSG00000231876		lncRNA		lncRNA
chr16	26277645	26277797	153	*	190	11.61672	21.99022	19.02395	45	Distal Intergenic	12	26302064	26322540	20477	1	ENSG00000231876	ENST00000628279	lncRNA	-24267	102723536	LOC102723536	uncharacterized LOC102723536	NA	ENSG00000231876		lncRNA		lncRNA
chr16	26289357	26289524	168	*	205	11.93081	23.54708	20.54572	73	Distal Intergenic	12	26302064	26322540	20477	1	ENSG00000231876	ENST00000628279	lncRNA	-12540	102723536	LOC102723536	uncharacterized LOC102723536	NA	ENSG00000231876		lncRNA		lncRNA
chr16	26373350	26373648	299	*	306	15.56193	33.79003	30.61797	146	Distal Intergenic	12	26354796	26358355	3560	2	ENSG00000228480	ENST00000416201	unprocessed_pseudogene	-14995	NA	NA	NA	NA	ENSG00000228480		unprocessed_pseudogene		unprocessed_pseudogene
chr16	26609354	26609584	231	*	262	14.3826	29.35418	26.246	179	Distal Intergenic	12	26614878	26642044	27167	1	ENSG00000304809	ENST00000806412	lncRNA	-5294	NA	NA	NA	NA	ENSG00000304809		lncRNA		lncRNA
chr16	27168181	27168350	170	*	129	8.74775	15.80257	12.98357	61	Intron (ENST00000564381/ENSG00000261045, intron 2 of 3)	12	27158451	27176587	18137	2	ENSG00000261045	ENST00000564381	lncRNA	8237	NA	NA	NA	ENSG00000261045	ENSG00000261045	LINC02129	lncRNA	LINC02129	lncRNA
chr16	27243918	27244145	228	*	247	13.12163	27.82215	24.75426	115	Intron (ENST00000361439/ENSG00000169189, intron 2 of 7)	12	27247315	27257694	10380	1	ENSG00000298782	ENST00000757983	lncRNA	-3170	NA	NA	NA	ENSG00000169189	ENSG00000169189	NSMCE1	protein_coding	NSMCE1	protein_coding
chr16	27356291	27356543	253	*	152	8.40464	18.12176	15.23722	140	Promoter (<=1kb)	12	27355348	27362296	6949	1	ENSG00000077238	ENST00000563886	retained_intron	943	3566	IL4R	interleukin 4 receptor	NA	ENSG00000077238	IL4R	protein_coding	IL4R	protein_coding
chr16	27362510	27362771	262	*	233	13.27625	26.35474	23.30692	135	3' UTR	12	27355348	27362296	6949	1	ENSG00000077238	ENST00000563886	retained_intron	7162	3566	IL4R	interleukin 4 receptor	NA	ENSG00000077238	IL4R	protein_coding	IL4R	protein_coding
chr16	27386648	27386813	166	*	159	9.70677	18.80947	15.92029	91	Distal Intergenic	12	27375362	27378473	3112	1	ENSG00000294275	ENST00000722346	lncRNA	11286	NA	NA	NA	NA	ENSG00000294275		lncRNA		lncRNA
chr16	27402130	27402295	166	*	180	10.10538	21.04628	18.09935	82	Promoter (<=1kb)	12	27402174	27450073	47900	1	ENSG00000103522	ENST00000564089	protein_coding	0	50615	IL21R	interleukin 21 receptor	NA	ENSG00000103522	IL21R	protein_coding	IL21R	protein_coding
chr16	27447355	27447653	299	*	398	18.67431	43.13439	39.8233	150	Promoter (2-3kb)	12	27441290	27445340	4051	2	ENSG00000308281	ENST00000832984	lncRNA	-2015	124903668	LOC124903668	uncharacterized LOC124903668	NA	ENSG00000308281		lncRNA		lncRNA
chr16	27609934	27610098	165	*	165	10.37462	19.42055	16.50492	53	Intron (ENST00000261588/ENSG00000047578, intron 2 of 27)	12	27618470	27631254	12785	1	ENSG00000047578	ENST00000618117	protein_coding	-8372	23247	KATNIP	katanin interacting protein	ENSG00000047578	ENSG00000047578	KATNIP	protein_coding	KATNIP	protein_coding
chr16	27624167	27624515	349	*	594	24.89908	63.05114	59.49009	216	Intron (ENST00000261588/ENSG00000047578, intron 3 of 27)	12	27628588	27654698	26111	1	ENSG00000047578	ENST00000564749	retained_intron	-4073	23247	KATNIP	katanin interacting protein	ENSG00000047578	ENSG00000047578	KATNIP	protein_coding	KATNIP	protein_coding
chr16	27625349	27625565	217	*	233	10.856	26.37224	23.32196	104	Intron (ENST00000261588/ENSG00000047578, intron 3 of 27)	12	27628588	27654698	26111	1	ENSG00000047578	ENST00000564749	retained_intron	-3023	23247	KATNIP	katanin interacting protein	ENSG00000047578	ENSG00000047578	KATNIP	protein_coding	KATNIP	protein_coding
chr16	27639650	27640009	360	*	858	33.7438	89.70705	85.85367	173	Intron (ENST00000261588/ENSG00000047578, intron 5 of 27)	12	27643199	27644663	1465	1	ENSG00000261736	ENST00000569881	lncRNA	-3190	NA	NA	NA	ENSG00000047578	ENSG00000047578	KATNIP	protein_coding	KATNIP	protein_coding
chr16	27699545	27699782	238	*	146	9.75009	17.46014	14.60212	131	Promoter (1-2kb)	12	27698328	27755752	57425	1	ENSG00000047578	ENST00000573850	retained_intron	1217	23247	KATNIP	katanin interacting protein	NA	ENSG00000047578	KATNIP	protein_coding	KATNIP	protein_coding
chr16	27812520	27812762	243	*	152	9.85589	18.08597	15.20414	129	Intron (ENST00000380897/ENSG00000169181, intron 4 of 5)	12	27820306	27824651	4346	1	ENSG00000308404	ENST00000833821	lncRNA	-7544	NA	NA	NA	ENSG00000169181	ENSG00000169181	GSG1L	protein_coding	GSG1L	protein_coding
chr16	27825194	27825575	382	*	1106	40.9351	114.72756	110.61519	178	Intron (ENST00000380897/ENSG00000169181, intron 4 of 5)	12	27820306	27824651	4346	1	ENSG00000308404	ENST00000833821	lncRNA	4888	NA	NA	NA	ENSG00000169181	ENSG00000169181	GSG1L	protein_coding	GSG1L	protein_coding
chr16	27842799	27842996	198	*	197	11.09345	22.69948	19.72219	95	Intron (ENST00000380897/ENSG00000169181, intron 3 of 5)	12	27863251	27863356	106	1	ENSG00000212382	ENST00000391080	snRNA	-20255	106480557	RNU6-159P	RNA, U6 small nuclear 159, pseudogene	ENSG00000169181	ENSG00000169181	GSG1L	protein_coding	GSG1L	protein_coding
chr16	27854970	27855367	398	*	1195	42.0172	123.79808	119.59677	218	Intron (ENST00000380897/ENSG00000169181, intron 2 of 5)	12	27863251	27863356	106	1	ENSG00000212382	ENST00000391080	snRNA	-7884	106480557	RNU6-159P	RNA, U6 small nuclear 159, pseudogene	ENSG00000169181	ENSG00000169181	GSG1L	protein_coding	GSG1L	protein_coding
chr16	27870597	27870996	400	*	1125	41.48827	116.69541	112.56181	197	Intron (ENST00000380897/ENSG00000169181, intron 2 of 5)	12	27863251	27863356	106	1	ENSG00000212382	ENST00000391080	snRNA	7346	106480557	RNU6-159P	RNA, U6 small nuclear 159, pseudogene	ENSG00000169181	ENSG00000169181	GSG1L	protein_coding	GSG1L	protein_coding
chr16	27872039	27872313	275	*	276	14.52446	30.78448	27.66079	128	Intron (ENST00000380897/ENSG00000169181, intron 2 of 5)	12	27863251	27863356	106	1	ENSG00000212382	ENST00000391080	snRNA	8788	106480557	RNU6-159P	RNA, U6 small nuclear 159, pseudogene	ENSG00000169181	ENSG00000169181	GSG1L	protein_coding	GSG1L	protein_coding
chr16	28062406	28062667	262	*	191	11.41208	22.15204	19.17854	174	Promoter (<=1kb)	12	27823876	28063188	239313	2	ENSG00000169181	ENST00000562611	nonsense_mediated_decay	521	146395	GSG1L	GSG1 like	NA	ENSG00000169181	GSG1L	protein_coding	GSG1L	protein_coding
chr16	28110254	28110653	400	*	1206	42.01026	124.84078	120.63004	252	Promoter (<=1kb)	12	28111173	28111647	475	2	ENSG00000260452	ENST00000565969	processed_pseudogene	994	106480804	TPRKBP2	TP53RK binding protein pseudogene 2	NA	ENSG00000260452	TPRKBP2	processed_pseudogene	TPRKBP2	processed_pseudogene
chr16	28137880	28138171	292	*	622	26.55249	65.88846	62.2942	136	Intron (ENST00000304658/ENSG00000169180, intron 9 of 23)	12	28107588	28133925	26338	2	ENSG00000169180	ENST00000564905	nonsense_mediated_decay	-3955	23214	XPO6	exportin 6	ENSG00000169180	ENSG00000169180	XPO6	protein_coding	XPO6	protein_coding
chr16	28281709	28281945	237	*	141	8.05445	17.00858	14.15494	78	Intron (ENST00000635780/ENSG00000283662, intron 1 of 1)	12	28284885	28292064	7180	2	ENSG00000246465	ENST00000501520	lncRNA	10119	124903670	LOC124903670	uncharacterized LOC124903670	ENSG00000283662	ENSG00000283662		lncRNA		lncRNA
chr16	28454343	28454627	285	*	241	10.66515	27.2271	24.16625	104	Promoter (<=1kb)	12	28454141	28454511	371	2	ENSG00000270118	ENST00000602838	lncRNA	0	NA	NA	NA	NA	ENSG00000270118		lncRNA		lncRNA
chr16	28614217	28614512	296	*	318	15.55156	35.08615	31.89677	163	Promoter (<=1kb)	12	28605591	28614279	8689	2	ENSG00000293550	ENST00000567998	retained_intron	0	NA	NA	NA	NA	ENSG00000293550		lncRNA		lncRNA
chr16	28660412	28660691	280	*	209	9.86418	23.98343	20.97746	158	Intron (ENST00000562217/ENSG00000261419, intron 2 of 2)	12	28657108	28666473	9366	2	ENSG00000295964	ENST00000734573	lncRNA	5782	NA	NA	NA	ENSG00000261419	ENSG00000261419	PLA2G10DP	transcribed_unprocessed_pseudogene	PLA2G10DP	transcribed_unprocessed_pseudogene
chr16	28774535	28774797	263	*	200	9.63591	22.99922	20.0177	178	Promoter (2-3kb)	12	28773824	28777534	3711	2	ENSG00000278528	ENST00000619561	transcribed_unprocessed_pseudogene	2737	127525796	PLA2G10KP	phospholipase A2 group XK, pseudogene	NA	ENSG00000278528	PLA2G10KP	transcribed_unprocessed_pseudogene	PLA2G10KP	transcribed_unprocessed_pseudogene
chr16	28833546	28833981	436	*	1300	45.03567	134.31374	130.01015	216	Promoter (<=1kb)	12	28833856	28835316	1461	1	ENSG00000168488	ENST00000564035	retained_intron	0	11273	ATXN2L	ataxin 2 like	NA	ENSG00000168488	ATXN2L	protein_coding	ATXN2L	protein_coding
chr16	28844787	28845090	304	*	527	22.82416	56.25087	52.77037	182	Promoter (<=1kb)	12	28844626	28845007	382	2	ENSG00000178952	ENST00000561644	retained_intron	0	7284	TUFM	Tu translation elongation factor, mitochondrial	NA	ENSG00000178952	TUFM	protein_coding	TUFM	protein_coding
chr16	28846461	28846847	387	*	733	29.04893	77.0707	73.34865	168	Promoter (<=1kb)	12	28846600	28866284	19685	1	ENSG00000178188	ENST00000563591	protein_coding	0	25970	SH2B1	SH2B adaptor protein 1	NA	ENSG00000178188	SH2B1	protein_coding	SH2B1	protein_coding
chr16	28858714	28858889	176	*	162	10.51036	19.17987	16.27737	87	Intron (ENST00000322610/ENSG00000178188, intron 1 of 10)	12	28862804	28874201	11398	1	ENSG00000178188	ENST00000337120	protein_coding	-3915	25970	SH2B1	SH2B adaptor protein 1	ENSG00000178188	ENSG00000178188	SH2B1	protein_coding	SH2B1	protein_coding
chr16	28886373	28886525	153	*	163	10.2464	19.20756	16.30349	71	Promoter (1-2kb)	12	28887663	28900618	12956	1	ENSG00000196296	ENST00000564732	nonsense_mediated_decay	-1138	487	ATP2A1	ATPase sarcoplasmic/endoplasmic reticulum Ca2+ transporting 1	NA	ENSG00000196296	ATP2A1	protein_coding	ATP2A1	protein_coding
chr16	28933135	28933396	262	*	292	15.48896	32.41908	29.26202	155	Promoter (<=1kb)	12	28932933	28933641	709	1	ENSG00000177455	ENST00000566890	retained_intron	202	930	CD19	CD19 molecule	NA	ENSG00000177455	CD19	protein_coding	CD19	protein_coding
chr16	28943452	28943735	284	*	129	8.74775	15.80257	12.98357	120	Distal Intergenic	12	28936799	28939218	2420	1	ENSG00000177455	ENST00000567368	retained_intron	6653	930	CD19	CD19 molecule	NA	ENSG00000177455	CD19	protein_coding	CD19	protein_coding
chr16	28986373	28986734	362	*	205	11.93081	23.54708	20.54572	215	Promoter (<=1kb)	12	28986212	28990513	4302	1	ENSG00000213658	ENST00000570232	protein_coding	161	27040	LAT	linker for activation of T cells	NA	ENSG00000213658	LAT	protein_coding	LAT	protein_coding
chr16	28998548	28998838	291	*	471	20.41142	50.57348	47.16304	120	Distal Intergenic	12	28989140	28990778	1639	2	ENSG00000261552	ENST00000561471	lncRNA	-7770	NA	NA	NA	NA	ENSG00000261552		lncRNA		lncRNA
chr16	29102558	29102901	344	*	446	20.70213	48.03684	44.65998	203	Promoter (<=1kb)	12	29102000	29117678	15679	1	ENSG00000103472	ENST00000768560	lncRNA	558	440352	SNX29P2	sorting nexin 29 pseudogene 2	NA	ENSG00000103472	RRN3P2	lncRNA	RRN3P2	lncRNA
chr16	29125222	29125453	232	*	262	14.00573	29.30426	26.20496	111	Intron (ENST00000562902/ENSG00000103472, intron 2 of 2)	12	29130466	29131456	991	2	ENSG00000300467	ENST00000772041	lncRNA	6003	NA	NA	NA	ENSG00000103472	ENSG00000103472	RRN3P2	lncRNA	RRN3P2	lncRNA
chr16	29177852	29178053	202	*	204	12.16989	23.42609	20.432	138	Promoter (1-2kb)	12	29175372	29179516	4145	2	ENSG00000300350	ENST00000771108	lncRNA	1463	NA	NA	NA	NA	ENSG00000300350		lncRNA		lncRNA
chr16	29178987	29179307	321	*	184	10.63122	21.38413	18.43503	103	Promoter (<=1kb)	12	29175372	29179516	4145	2	ENSG00000300350	ENST00000771108	lncRNA	209	NA	NA	NA	NA	ENSG00000300350		lncRNA		lncRNA
chr16	29211343	29211612	270	*	485	22.12708	51.96295	48.53399	156	Promoter (<=1kb)	12	29212059	29214137	2079	1	ENSG00000103472	ENST00000620513	lncRNA	-447	440352	SNX29P2	sorting nexin 29 pseudogene 2	NA	ENSG00000103472	RRN3P2	lncRNA	RRN3P2	lncRNA
chr16	29260500	29260959	460	*	2326	70.18787	238.04321	232.66733	273	Promoter (<=1kb)	12	29260210	29280834	20625	1	ENSG00000103472	ENST00000768552	lncRNA	290	440352	SNX29P2	sorting nexin 29 pseudogene 2	NA	ENSG00000103472	RRN3P2	lncRNA	RRN3P2	lncRNA
chr16	29273341	29273948	608	*	167	10.20571	19.63497	16.71774	414	Intron (ENST00000641956/ENSG00000103472, intron 2 of 7)	12	29265683	29272772	7090	1	ENSG00000103472	ENST00000769778	lncRNA	7658	440352	SNX29P2	sorting nexin 29 pseudogene 2	ENSG00000103472	ENSG00000103472	RRN3P2	lncRNA	RRN3P2	lncRNA
chr16	29343512	29343706	195	*	169	10.65038	19.88029	16.96201	91	Intron (ENST00000604430/ENSG00000103472, intron 6 of 10)	12	29339410	29361495	22086	1	ENSG00000103472	ENST00000769498	lncRNA	4102	440352	SNX29P2	sorting nexin 29 pseudogene 2	ENSG00000103472	ENSG00000103472	RRN3P2	lncRNA	RRN3P2	lncRNA
chr16	29379329	29379572	244	*	261	11.79396	29.28762	26.19413	95	Promoter (<=1kb)	12	29380242	29380345	104	1	ENSG00000278078	ENST00000622398	unprocessed_pseudogene	-670	NA	NA	NA	NA	ENSG00000278078		unprocessed_pseudogene		unprocessed_pseudogene
chr16	29439706	29439997	292	*	440	15.94909	47.39948	44.03261	98	Promoter (<=1kb)	12	29438687	29439669	983	2	ENSG00000303051	ENST00000791502	lncRNA	-37	NA	NA	NA	NA	ENSG00000303051		lncRNA		lncRNA
chr16	29453793	29454064	272	*	347	14.00774	37.95838	34.72353	95	Promoter (<=1kb)	12	29443310	29454318	11009	2	ENSG00000261740	ENST00000380596	nonsense_mediated_decay	254	107282092	BOLA2-SMG1P6	BOLA2-SMG1P6 readthrough	NA	ENSG00000261740	BOLA2-SMG1P6	protein_coding	BOLA2-SMG1P6	protein_coding
chr16	29481587	29481880	294	*	235	10.63273	26.56635	23.5087	112	Promoter (2-3kb)	12	29478879	29482591	3713	1	ENSG00000257506	ENST00000546408	transcribed_unprocessed_pseudogene	2708	127525795	PLA2G10HP	phospholipase A2 group XH, pseudogene	NA	ENSG00000257506	PLA2G10HP	transcribed_unprocessed_pseudogene	PLA2G10HP	transcribed_unprocessed_pseudogene
chr16	29503708	29503949	242	*	654	20.47398	69.04926	65.42201	138	Promoter (1-2kb)	12	29491503	29505516	14014	2	ENSG00000169203	ENST00000547235	nonsense_mediated_decay	1567	440353	NPIPB12	nuclear pore complex interacting protein family member B12	NA	ENSG00000169203	NPIPB12	protein_coding	NPIPB12	protein_coding
chr16	29541460	29541762	303	*	328	11.62992	36.04475	32.83593	135	Exon (ENST00000566127/ENSG00000205534, exon 14 of 29)	12	29536058	29537405	1348	2	ENSG00000309225	ENST00000839687	lncRNA	-4055	NA	NA	NA	ENSG00000205534	ENSG00000205534	SMG1P2	transcribed_unprocessed_pseudogene	SMG1P2	transcribed_unprocessed_pseudogene
chr16	29598970	29599194	225	*	206	11.66367	23.64889	20.646	163	Promoter (<=1kb)	12	29599179	29599265	87	2	ENSG00000266758	ENST00000578247	miRNA	71	100847041	MIR3680-2	microRNA 3680-2	NA	ENSG00000266758	MIR3680-2	miRNA	MIR3680-2	miRNA
chr16	29635389	29635601	213	*	264	13.40459	29.5281	26.41912	113	Promoter (<=1kb)	12	29618785	29636328	17544	2	ENSG00000260133	ENST00000568175	transcribed_unprocessed_pseudogene	727	764	CA5AP1	carbonic anhydrase 5A pseudogene 1	NA	ENSG00000260133	CA5AP1	transcribed_unprocessed_pseudogene	CA5AP1	transcribed_unprocessed_pseudogene
chr16	29655126	29655260	135	*	149	9.95719	17.80743	14.93621	67	Intron (ENST00000809314/ENSG00000305172, intron 1 of 3)	12	29662979	29665527	2549	1	ENSG00000197471	ENST00000395389	protein_coding	-7719	6693	SPN	sialophorin	ENSG00000305172	ENSG00000305172		lncRNA		lncRNA
chr16	29699443	29699701	259	*	494	21.7867	52.90841	49.46947	146	Distal Intergenic	12	29695797	29697995	2199	1	ENSG00000103485	ENST00000564967	retained_intron	3646	23475	QPRT	quinolinate phosphoribosyltransferase	NA	ENSG00000103485	QPRT	protein_coding	QPRT	protein_coding
chr16	29830006	29830267	262	*	233	10.24492	26.43721	23.3798	160	Promoter (<=1kb)	12	29829730	29830901	1172	1	ENSG00000013364	ENST00000566554	protein_coding_CDS_not_defined	276	9961	MVP	major vault protein	NA	ENSG00000013364	MVP	protein_coding	MVP	protein_coding
chr16	29857753	29858008	256	*	261	12.49627	29.25271	26.15949	166	Promoter (1-2kb)	12	29858358	29859469	1112	2	ENSG00000103502	ENST00000567459	protein_coding_CDS_not_defined	1461	10423	CDIPT	CDP-diacylglycerol--inositol 3-phosphatidyltransferase	NA	ENSG00000103502	CDIPT	protein_coding	CDIPT	protein_coding
chr16	29864028	29864199	172	*	163	8.75484	19.25255	16.34502	97	Promoter (<=1kb)	12	29864308	29865442	1135	1	ENSG00000214725	ENST00000638164	transcribed_unitary_pseudogene	-109	NA	NA	NA	NA	ENSG00000214725	CDIPTOSP	transcribed_unitary_pseudogene	CDIPTOSP	transcribed_unitary_pseudogene
chr16	29973140	29973365	226	*	470	18.94759	50.43855	47.02972	80	Promoter (<=1kb)	12	29973047	29973559	513	2	ENSG00000305284	ENST00000810059	lncRNA	194	NA	NA	NA	NA	ENSG00000305284		lncRNA		lncRNA
chr16	30002110	30002460	351	*	512	20.95511	54.6867	51.22742	135	Promoter (1-2kb)	12	30000971	30005435	4465	1	ENSG00000169592	ENST00000562291	protein_coding	1139	283899	INO80E	INO80 complex subunit E	NA	ENSG00000169592	INO80E	protein_coding	INO80E	protein_coding
chr16	30035190	30035372	183	*	331	14.30501	36.39289	33.1832	110	Promoter (1-2kb)	12	30026603	30036530	9928	2	ENSG00000149926	ENST00000569508	nonsense_mediated_decay	1158	83723	TLCD3B	TLC domain containing 3B	NA	ENSG00000149926	TLCD3B	protein_coding	TLCD3B	protein_coding
chr16	30097388	30097648	261	*	338	15.94965	37.12042	33.89798	92	Promoter (<=1kb)	12	30097065	30104120	7056	1	ENSG00000250616	ENST00000693600	lncRNA	323	101928595	YPEL3-DT	YPEL3 divergent transcript	NA	ENSG00000250616	YPEL3-DT	lncRNA	YPEL3-DT	lncRNA
chr16	30108043	30108237	195	*	130	7.70426	15.91376	13.09164	64	Promoter (<=1kb)	12	30104815	30108432	3618	2	ENSG00000102886	ENST00000566434	nonsense_mediated_decay	195	79153	GDPD3	glycerophosphodiester phosphodiesterase domain containing 3	NA	ENSG00000102886	GDPD3	protein_coding	GDPD3	protein_coding
chr16	30193131	30193416	286	*	434	18.16992	46.75738	43.40122	96	Promoter (<=1kb)	12	30192935	30193524	590	2	ENSG00000169627	ENST00000565525	retained_intron	108	552900	BOLA2	bolA family member 2	NA	ENSG00000169627	BOLA2B	protein_coding	BOLA2B	protein_coding
chr16	30220982	30221209	228	*	150	8.0248	17.93808	15.06457	110	Promoter (2-3kb)	12	30218220	30221930	3711	1	ENSG00000261203	ENST00000563429	transcribed_unprocessed_pseudogene	2762	127525788	PLA2G10JP	phospholipase A2 group XJ, pseudogene	NA	ENSG00000261203	PLA2G10JP	transcribed_unprocessed_pseudogene	PLA2G10JP	transcribed_unprocessed_pseudogene
chr16	30243677	30243929	253	*	630	19.23726	66.62464	63.02082	131	Promoter (1-2kb)	12	30222937	30245801	22865	2	ENSG00000198064	ENST00000520915	protein_coding	1872	613037	NPIPB13	nuclear pore complex interacting protein family, member B13	NA	ENSG00000198064	NPIPB13	protein_coding	NPIPB13	protein_coding
chr16	30281432	30281755	324	*	399	14.95227	43.29148	39.97998	161	Promoter (1-2kb)	12	30270065	30279970	9906	2	ENSG00000291047	ENST00000532983	lncRNA	-1462	NA	NA	NA	NA	ENSG00000291047		lncRNA		lncRNA
chr16	30339687	30339996	310	*	599	24.17505	63.50421	59.94051	155	Intron (ENST00000616011/ENSG00000273724, intron 1 of 1)	12	30336400	30343336	6937	1	ENSG00000273724	ENST00000616011	transcribed_unprocessed_pseudogene	3287	NA	NA	NA	ENSG00000273724	ENSG00000273724		transcribed_unprocessed_pseudogene		transcribed_unprocessed_pseudogene
chr16	30371539	30371901	363	*	1131	35.78988	117.28495	113.14855	205	Promoter (<=1kb)	12	30372318	30377702	5385	1	ENSG00000180209	ENST00000568749	protein_coding	-417	29895	MYL11	myosin light chain 11	NA	ENSG00000180209	MYL11	protein_coding	MYL11	protein_coding
chr16	30380036	30380175	140	*	128	7.57626	15.68849	12.87103	75	Promoter (<=1kb)	12	30379763	30380110	348	2	ENSG00000280137	ENST00000624127	TEC	0	NA	NA	NA	NA	ENSG00000280137		TEC		TEC
chr16	30382410	30382892	483	*	340	15.22587	37.28893	34.05755	151	Promoter (<=1kb)	12	30378135	30382815	4681	2	ENSG00000180096	ENST00000652617	protein_coding	0	1731	SEPTIN1	septin 1	NA	ENSG00000180096	SEPTIN1	protein_coding	SEPTIN1	protein_coding
chr16	30416903	30417221	319	*	184	10.63122	21.38413	18.43503	93	Promoter (2-3kb)	12	30419625	30419759	135	2	ENSG00000199787	ENST00000362917	snoRNA	2538	109616959	SNORA80C	small nucleolar RNA, H/ACA box 80C	NA	ENSG00000199787	SNORA80C	snoRNA	SNORA80C	snoRNA
chr16	30504421	30504619	199	*	198	10.81543	22.79348	19.81338	110	Promoter (<=1kb)	12	30504872	30506772	1901	1	ENSG00000005844	ENST00000562020	retained_intron	-253	3683	ITGAL	integrin subunit alpha L	NA	ENSG00000005844	ITGAL	protein_coding	ITGAL	protein_coding
chr16	30504928	30505222	295	*	244	12.21067	27.51281	24.45022	107	Promoter (<=1kb)	12	30504872	30506772	1901	1	ENSG00000005844	ENST00000562020	retained_intron	56	3683	ITGAL	integrin subunit alpha L	NA	ENSG00000005844	ITGAL	protein_coding	ITGAL	protein_coding
chr16	30543173	30543441	269	*	257	11.55639	28.86051	25.77088	85	Intron (ENST00000732612/ENSG00000235560, intron 1 of 1)	12	30541115	30548207	7093	2	ENSG00000295790	ENST00000732736	lncRNA	4766	124903677	LOC124903677	uncharacterized LOC124903677	ENSG00000235560	ENSG00000235560	ZNF747-DT	lncRNA	ZNF747-DT	lncRNA
chr16	30633326	30633724	399	*	1414	37.8209	145.92511	141.49911	214	Promoter (<=1kb)	12	30634487	30635572	1086	1	ENSG00000288983	ENST00000689900	lncRNA	-763	NA	NA	NA	NA	ENSG00000288983		lncRNA		lncRNA
chr16	30713220	30713541	322	*	1040	30.11664	108.09187	104.0509	149	Promoter (2-3kb)	12	30710537	30710665	129	1	ENSG00000206755	ENST00000384028	snoRNA	2683	677813	SNORA30	small nucleolar RNA, H/ACA box 30	NA	ENSG00000206755	SNORA30	snoRNA	SNORA30	snoRNA
chr16	30716481	30716711	231	*	270	13.80967	30.20791	27.09421	133	Intron (ENST00000262518/ENSG00000080603, intron 18 of 33)	12	30710537	30710665	129	1	ENSG00000206755	ENST00000384028	snoRNA	5944	677813	SNORA30	small nucleolar RNA, H/ACA box 30	ENSG00000080603	ENSG00000080603	SRCAP	protein_coding	SRCAP	protein_coding
chr16	30723630	30723876	247	*	365	16.72193	39.8335	36.572	122	Exon (ENST00000262518/ENSG00000080603, exon 25 of 34)	12	30729028	30744149	15122	1	ENSG00000282034	ENST00000704023	nonsense_mediated_decay	-5152	NA	NA	NA	ENSG00000080603	ENSG00000080603	SRCAP	protein_coding	SRCAP	protein_coding
chr16	30759176	30759385	210	*	248	12.43213	27.88869	24.80532	98	Promoter (<=1kb)	12	30757425	30759724	2300	2	ENSG00000196118	ENST00000535476	protein_coding	339	90835	CFAP119	cilia and flagella associated protein 119	NA	ENSG00000196118	CFAP119	protein_coding	CFAP119	protein_coding
chr16	30765829	30766101	273	*	318	13.91838	35.02462	31.83607	148	Promoter (<=1kb)	12	30765001	30766785	1785	1	ENSG00000103549	ENST00000566703	retained_intron	828	9810	RNF40	ring finger protein 40	NA	ENSG00000103549	RNF40	protein_coding	RNF40	protein_coding
chr16	30769254	30769574	321	*	687	24.73225	72.37792	68.71181	163	Promoter (<=1kb)	12	30769339	30773982	4644	1	ENSG00000103549	ENST00000567365	protein_coding	0	9810	RNF40	ring finger protein 40	NA	ENSG00000103549	RNF40	protein_coding	RNF40	protein_coding
chr16	30830933	30831325	393	*	894	28.61001	93.36657	89.47957	263	Distal Intergenic	12	30821068	30822110	1043	2	ENSG00000260082	ENST00000568660	processed_pseudogene	-8823	NA	NA	NA	NA	ENSG00000260082		processed_pseudogene		processed_pseudogene
chr16	30854593	30854865	273	*	281	10.57265	31.30727	28.17252	99	Intron (ENST00000380317/ENSG00000099385, intron 5 of 5)	12	30834655	30840754	6100	2	ENSG00000099385	ENST00000576194	protein_coding_CDS_not_defined	-13839	9274	BCL7C	BAF chromatin remodeling complex subunit BCL7C	ENSG00000099385	ENSG00000099385	BCL7C	protein_coding	BCL7C	protein_coding
chr16	30872004	30872407	404	*	1800	48.32772	184.90303	180.07683	215	Promoter (2-3kb)	12	30875222	30895079	19858	1	ENSG00000260083	ENST00000570025	lncRNA	-2815	101928736	MIR762HG	MIR762 host gene	NA	ENSG00000260083	MIR762HG	lncRNA	MIR762HG	lncRNA
chr16	30884795	30885118	324	*	375	16.8552	40.77905	37.50003	140	Intron (ENST00000380317/ENSG00000099385, intron 5 of 5)	12	30888122	30895136	7015	1	ENSG00000260083	ENST00000665761	lncRNA	-3004	101928736	MIR762HG	MIR762 host gene	ENSG00000099385	ENSG00000099385	BCL7C	protein_coding	BCL7C	protein_coding
chr16	30926472	30926764	293	*	293	10.83697	32.47624	29.31865	184	Promoter (<=1kb)	12	30925892	30948783	22892	1	ENSG00000099364	ENST00000427128	protein_coding	580	54620	FBXL19	F-box and leucine rich repeat protein 19	NA	ENSG00000099364	FBXL19	protein_coding	FBXL19	protein_coding
chr16	30986239	30986375	137	*	148	9.04358	17.7092	14.84985	65	Promoter (1-2kb)	12	30985216	30986703	1488	1	ENSG00000099377	ENST00000574447	protein_coding	1023	80270	HSD3B7	hydroxy-delta-5-steroid dehydrogenase, 3 beta- and steroid delta-isomerase 7	NA	ENSG00000099377	HSD3B7	protein_coding	HSD3B7	protein_coding
chr16	30994500	30994977	478	*	2184	63.32949	223.66353	218.42262	264	Promoter (2-3kb)	12	30996199	30997044	846	2	ENSG00000099365	ENST00000566211	retained_intron	2067	112755	STX1B	syntaxin 1B	NA	ENSG00000099365	STX1B	protein_coding	STX1B	protein_coding
chr16	31086968	31087173	206	*	205	11.93081	23.54708	20.54572	108	Promoter (1-2kb)	12	31086015	31088728	2714	2	ENSG00000151006	ENST00000492427	retained_intron	1555	339105	PRSS53	serine protease 53	NA	ENSG00000151006	PRSS53	protein_coding	PRSS53	protein_coding
chr16	31109683	31109963	281	*	233	10.856	26.37224	23.32196	96	Promoter (<=1kb)	12	31109120	31110722	1603	1	ENSG00000103507	ENST00000484226	protein_coding	563	10295	BCKDK	branched chain keto acid dehydrogenase kinase	NA	ENSG00000103507	BCKDK	protein_coding	BCKDK	protein_coding
chr16	31204907	31205216	310	*	429	19.71177	46.34806	42.99252	185	Promoter (1-2kb)	12	31202194	31203450	1257	2	ENSG00000103490	ENST00000561508	protein_coding	-1457	29108	PYCARD	PYD and CARD domain containing	NA	ENSG00000103490	PYCARD	protein_coding	PYCARD	protein_coding
chr16	31273371	31273518	148	*	291	15.04319	32.27991	29.13216	64	Promoter (1-2kb)	12	31271885	31273684	1800	1	ENSG00000169896	ENST00000570242	retained_intron	1486	3684	ITGAM	integrin subunit alpha M	NA	ENSG00000169896	ITGAM	protein_coding	ITGAM	protein_coding
chr16	31407299	31407590	292	*	262	14.00573	29.30426	26.20496	181	Promoter (2-3kb)	12	31390825	31404705	13881	2	ENSG00000308290	ENST00000833001	lncRNA	-2594	NA	NA	NA	NA	ENSG00000308290		lncRNA		lncRNA
chr16	31460328	31460618	291	*	367	17.63685	39.96828	36.70064	122	Promoter (<=1kb)	12	31459994	31462323	2330	1	ENSG00000140691	ENST00000564514	nonsense_mediated_decay	334	79798	ARMC5	armadillo repeat containing 5	NA	ENSG00000140691	ARMC5	protein_coding	ARMC5	protein_coding
chr16	31477872	31478168	297	*	306	15.56193	33.79003	30.61797	165	3' UTR	12	31473440	31477906	4467	1	ENSG00000140682	ENST00000564804	nonsense_mediated_decay	4432	7041	TGFB1I1	transforming growth factor beta 1 induced transcript 1	NA	ENSG00000140682	TGFB1I1	protein_coding	TGFB1I1	protein_coding
chr16	31499385	31499756	372	*	913	34.23624	95.28132	91.37031	164	Promoter (2-3kb)	12	31493197	31496952	3756	2	ENSG00000140688	ENST00000567673	retained_intron	-2433	64755	RUSF1	RUS family member 1	NA	ENSG00000140688	RUSF1	protein_coding	RUSF1	protein_coding
chr16	31532202	31532594	393	*	1371	46.68578	141.50027	137.11824	187	Distal Intergenic	12	31527977	31528553	577	1	ENSG00000169877	ENST00000564707	protein_coding	4225	51327	AHSP	alpha hemoglobin stabilizing protein	NA	ENSG00000169877	AHSP	protein_coding	AHSP	protein_coding
chr16	31645713	31646005	293	*	906	33.81313	94.55591	90.65309	140	Promoter (2-3kb)	12	31648307	31649222	916	1	ENSG00000237185	ENST00000412929	unprocessed_pseudogene	-2302	100129315	VN1R66P	vomeronasal 1 receptor 66 pseudogene	NA	ENSG00000237185	VN1R66P	unprocessed_pseudogene	VN1R66P	unprocessed_pseudogene
chr16	31803250	31803593	344	*	354	17.70166	38.72753	35.47359	177	Promoter (<=1kb)	12	31802963	31810899	7937	1	ENSG00000293359	ENST00000803204	lncRNA	287	NA	NA	NA	NA	ENSG00000293359		lncRNA		lncRNA
chr16	31846010	31846397	388	*	1510	50.31689	155.53969	151.01575	186	Distal Intergenic	12	31863633	31864876	1244	1	ENSG00000261284	ENST00000569805	processed_pseudogene	-17236	100130603	RBM22P13	RNA binding motif protein 22 pseudogene 13	NA	ENSG00000261284	RBM22P13	processed_pseudogene	RBM22P13	processed_pseudogene
chr16	31871390	31871674	285	*	402	19.36119	43.60068	40.27895	170	Promoter (<=1kb)	12	31870887	31871124	238	2	ENSG00000259874	ENST00000561866	processed_pseudogene	-266	NA	NA	NA	NA	ENSG00000259874		processed_pseudogene		processed_pseudogene
chr16	31963924	31964204	281	*	338	17.14849	37.12931	33.89884	96	Promoter (<=1kb)	12	31963803	31964079	277	1	ENSG00000260218	ENST00000568304	processed_pseudogene	121	NA	NA	NA	NA	ENSG00000260218		processed_pseudogene		processed_pseudogene
chr16	31994045	31994393	349	*	585	19.96103	62.09636	58.54971	161	Promoter (<=1kb)	12	31994821	31996076	1256	1	ENSG00000290953	ENST00000568978	retained_intron	-428	NA	NA	NA	NA	ENSG00000290953		lncRNA		lncRNA
chr16	31994850	31995003	154	*	137	9.22176	16.58281	13.74182	68	Promoter (<=1kb)	12	31994821	31996076	1256	1	ENSG00000290953	ENST00000568978	retained_intron	29	NA	NA	NA	NA	ENSG00000290953		lncRNA		lncRNA
chr16	32094309	32094615	307	*	804	26.72746	84.22342	80.42737	192	Distal Intergenic	12	32008438	32084785	76348	2	ENSG00000293243	ENST00000566806	lncRNA	-9524	NA	NA	NA	NA	ENSG00000293243		lncRNA		lncRNA
chr16	32136357	32136824	468	*	470	17.15948	50.41824	47.00965	262	Intron (ENST00000564145/ENSG00000291276, intron 1 of 4)	12	32126434	32130928	4495	1	ENSG00000286473	ENST00000663314	lncRNA	9923	NA	NA	NA	ENSG00000291276	ENSG00000291276		lncRNA		lncRNA
chr16	32147343	32147507	165	*	128	8.37297	15.64082	12.82347	80	Intron (ENST00000564145/ENSG00000291276, intron 1 of 4)	12	32103245	32152513	49269	2	ENSG00000291276	ENST00000564145	lncRNA	5006	NA	NA	NA	ENSG00000291276	ENSG00000291276		lncRNA		lncRNA
chr16	32207657	32207954	298	*	562	21.47393	59.72316	56.20135	159	Distal Intergenic	12	32213380	32213503	124	2	ENSG00000260344	ENST00000567176	processed_pseudogene	5549	NA	NA	NA	NA	ENSG00000260344		processed_pseudogene		processed_pseudogene
chr16	32220306	32220509	204	*	141	8.05445	17.00858	14.15494	54	Distal Intergenic	12	32213380	32213503	124	2	ENSG00000260344	ENST00000567176	processed_pseudogene	-6803	NA	NA	NA	NA	ENSG00000260344		processed_pseudogene		processed_pseudogene
chr16	32288941	32289120	180	*	156	10.11786	18.52175	15.63441	83	Promoter (<=1kb)	12	32289691	32289838	148	2	ENSG00000261127	ENST00000562267	transcribed_processed_pseudogene	718	NA	NA	NA	NA	ENSG00000261127		transcribed_processed_pseudogene		transcribed_processed_pseudogene
chr16	32304335	32304663	329	*	487	20.89741	52.18284	48.75205	234	Intron (ENST00000568567/ENSG00000293342, intron 2 of 3)	12	32289547	32310146	20600	2	ENSG00000293342	ENST00000776797	lncRNA	5483	124907846	LOC124907846	uncharacterized LOC124907846	ENSG00000293342	ENSG00000293342		lncRNA		lncRNA
chr16	32340381	32340526	146	*	177	10.81734	20.64965	17.71205	60	Intron (ENST00000766950/ENSG00000299855, intron 3 of 4)	12	32322816	32348369	25554	2	ENSG00000299855	ENST00000766950	lncRNA	7843	NA	NA	NA	ENSG00000299855	ENSG00000299855		lncRNA		lncRNA
chr16	32342658	32343162	505	*	360	14.35793	39.30318	36.04613	288	Intron (ENST00000766950/ENSG00000299855, intron 2 of 4)	12	32322816	32348369	25554	2	ENSG00000299855	ENST00000766950	lncRNA	5207	NA	NA	NA	ENSG00000299855	ENSG00000299855		lncRNA		lncRNA
chr16	32708898	32709138	241	*	291	15.04319	32.27991	29.13216	157	Distal Intergenic	12	32715931	32716056	126	1	ENSG00000261391	ENST00000568401	processed_pseudogene	-6793	NA	NA	NA	NA	ENSG00000261391		processed_pseudogene		processed_pseudogene
chr16	32721458	32721774	317	*	470	17.15948	50.41824	47.00965	151	Distal Intergenic	12	32715931	32716056	126	1	ENSG00000261391	ENST00000568401	processed_pseudogene	5527	NA	NA	NA	NA	ENSG00000261391		processed_pseudogene		processed_pseudogene
chr16	32790667	32790976	310	*	134	8.49683	16.31402	13.48816	92	Promoter (2-3kb)	12	32787962	32788944	983	1	ENSG00000279795	ENST00000623708	TEC	2705	NA	NA	NA	NA	ENSG00000279795		TEC		TEC
chr16	32827645	32827820	176	*	209	10.15561	23.93893	20.93315	83	Distal Intergenic	12	32812269	32824778	12510	1	ENSG00000260158	ENST00000736327	lncRNA	15376	NA	NA	NA	NA	ENSG00000260158		lncRNA		lncRNA
chr16	32857161	32857679	519	*	895	34.85015	93.48442	89.58521	223	Distal Intergenic	12	32847713	32848156	444	1	ENSG00000259303	ENST00000567458	IG_V_gene	9448	100129631	IGHV2OR16-5	immunoglobulin heavy variable 2/OR16-5 (non-functional)	NA	ENSG00000259303	IGHV2OR16-5	IG_V_gene	IGHV2OR16-5	IG_V_gene
chr16	32881553	32881821	269	*	130	7.70426	15.91376	13.09164	102	Promoter (<=1kb)	12	32882586	32888682	6097	1	ENSG00000214614	ENST00000669084	lncRNA	-765	NA	NA	NA	NA	ENSG00000214614		lncRNA		lncRNA
chr16	32905399	32905714	316	*	247	13.487	27.83979	24.76316	119	Promoter (1-2kb)	12	32903442	32903894	453	1	ENSG00000261834	ENST00000565463	IG_V_pseudogene	1957	NA	NA	NA	NA	ENSG00000261834	IGHV3OR16-15	IG_V_pseudogene	IGHV3OR16-15	IG_V_pseudogene
chr16	32937585	32937938	354	*	569	24.80149	60.43588	56.91147	153	Intron (ENST00000621154/ENSG00000277304, intron 10 of 14)	12	32931768	32932569	802	2	ENSG00000260610	ENST00000563896	processed_pseudogene	-5016	100419016	LOC100419016	proline rich 21 pseudogene	ENSG00000277304	ENSG00000277304		unprocessed_pseudogene		unprocessed_pseudogene
chr16	33037532	33037926	395	*	829	26.5806	86.81167	82.98888	263	Distal Intergenic	12	32951993	33028037	76045	2	ENSG00000293292	ENST00000567619	lncRNA	-9495	NA	NA	NA	NA	ENSG00000293292		lncRNA		lncRNA
chr16	33079753	33080121	369	*	472	19.97341	50.61388	47.20333	108	Intron (ENST00000561541/ENSG00000291267, intron 1 of 1)	12	33043609	33091589	47981	2	ENSG00000291267	ENST00000561541	lncRNA	11468	NA	NA	NA	ENSG00000291267	ENSG00000291267		lncRNA		lncRNA
chr16	33090262	33090429	168	*	129	8.16657	15.76305	12.94537	70	Promoter (1-2kb)	12	33043609	33091589	47981	2	ENSG00000291267	ENST00000561541	lncRNA	1160	NA	NA	NA	NA	ENSG00000291267		lncRNA		lncRNA
chr16	33148634	33148949	316	*	512	18.21006	54.7363	51.27498	158	Distal Intergenic	12	33154352	33154475	124	2	ENSG00000260414	ENST00000568623	processed_pseudogene	5526	NA	NA	NA	NA	ENSG00000260414		processed_pseudogene		processed_pseudogene
chr16	33161246	33161469	224	*	233	12.96827	26.39167	23.33519	68	Distal Intergenic	12	33154352	33154475	124	2	ENSG00000260414	ENST00000568623	processed_pseudogene	-6771	NA	NA	NA	NA	ENSG00000260414		processed_pseudogene		processed_pseudogene
chr16	33271348	33271577	230	*	141	8.05445	17.00858	14.15494	46	Intron (ENST00000569199/ENSG00000261507, intron 2 of 2)	12	33304306	33306945	2640	1	ENSG00000275034	ENST00000623491	protein_coding	-32729	102724101	TP53TG3E	TP53 target 3 family member E	ENSG00000261507	ENSG00000261507		lncRNA		lncRNA
chr16	33495186	33495354	169	*	146	9.47731	17.45973	14.60212	85	Promoter (<=1kb)	12	33495943	33496093	151	2	ENSG00000262090	ENST00000573021	processed_pseudogene	739	647208	LOC647208	protein phosphatase 2 regulatory subunit B''beta pseudogene	NA	ENSG00000262090		processed_pseudogene		processed_pseudogene
chr16	33510614	33510896	283	*	278	12.75852	30.99239	27.85901	220	Distal Intergenic	12	33495943	33496093	151	2	ENSG00000262090	ENST00000573021	processed_pseudogene	-14521	647208	LOC647208	protein phosphatase 2 regulatory subunit B''beta pseudogene	NA	ENSG00000262090		processed_pseudogene		processed_pseudogene
chr16	33546466	33546634	169	*	163	9.69502	19.29968	16.39167	70	Promoter (<=1kb)	12	33541842	33545812	3971	2	ENSG00000261200	ENST00000568752	lncRNA	-654	NA	NA	NA	NA	ENSG00000261200		lncRNA		lncRNA
chr16	33604194	33604478	285	*	275	14.0936	30.68414	27.56641	185	Intron (ENST00000566346/ENSG00000259882, intron 7 of 10)	12	33599396	33602680	3285	1	ENSG00000294426	ENST00000723543	lncRNA	4798	NA	NA	NA	ENSG00000259882	ENSG00000259882		transcribed_unprocessed_pseudogene		transcribed_unprocessed_pseudogene
chr16	33709771	33710183	413	*	527	22.82416	56.25087	52.77037	178	Promoter (2-3kb)	12	33694696	33707255	12560	2	ENSG00000291264	ENST00000565156	lncRNA	-2516	NA	NA	NA	NA	ENSG00000291264		lncRNA		lncRNA
chr16	33712291	33712657	367	*	502	22.68026	53.66867	50.21877	132	Distal Intergenic	12	33694696	33707255	12560	2	ENSG00000291264	ENST00000565156	lncRNA	-5036	NA	NA	NA	NA	ENSG00000291264		lncRNA		lncRNA
chr16	33716048	33716422	375	*	778	20.61667	81.57099	77.80491	267	Distal Intergenic	12	33694696	33707255	12560	2	ENSG00000291264	ENST00000565156	lncRNA	-8793	NA	NA	NA	NA	ENSG00000291264		lncRNA		lncRNA
chr16	33900404	33900539	136	*	206	9.98688	23.63587	20.63393	57	Distal Intergenic	12	33875039	33875468	430	2	ENSG00000260525	ENST00000566360	unprocessed_pseudogene	-24936	NA	NA	NA	NA	ENSG00000260525		unprocessed_pseudogene		unprocessed_pseudogene
chr16	33915880	33916181	302	*	640	27.10567	67.67153	64.05663	198	Intron (ENST00000562773/ENSG00000260781, intron 10 of 14)	12	33907419	33937024	29606	2	ENSG00000260781	ENST00000562773	transcribed_unprocessed_pseudogene	20843	102577425	ARHGAP23P1	Rho GTPase activating protein 23 pseudogene 1	ENSG00000260781	ENSG00000260781	ARHGAP23P1	transcribed_unprocessed_pseudogene	ARHGAP23P1	transcribed_unprocessed_pseudogene
chr16	33948147	33948441	295	*	250	13.69127	28.18336	25.09865	203	Promoter (<=1kb)	12	33948278	33948548	271	2	ENSG00000261607	ENST00000567603	unprocessed_pseudogene	107	NA	NA	NA	NA	ENSG00000261607		unprocessed_pseudogene		unprocessed_pseudogene
chr16	33979711	33979991	281	*	197	9.80542	22.74403	19.76427	169	Intron (ENST00000568600/ENSG00000198555, intron 4 of 14)	12	33973047	33976346	3300	2	ENSG00000205452	ENST00000561642	lncRNA	-3365	NA	NA	NA	ENSG00000198555	ENSG00000198555		unprocessed_pseudogene		unprocessed_pseudogene
chr16	34003884	34004354	471	*	837	33.06866	87.61754	83.78973	272	Promoter (<=1kb)	12	33989793	34003621	13829	2	ENSG00000303944	ENST00000798228	lncRNA	-263	NA	NA	NA	NA	ENSG00000303944		lncRNA		lncRNA
chr16	34062571	34063171	601	*	148	3.071	17.66943	14.81015	516	Distal Intergenic	12	34051140	34051363	224	1	ENSG00000261197	ENST00000566112	processed_pseudogene	11431	NA	NA	NA	NA	ENSG00000261197		processed_pseudogene		processed_pseudogene
chr16	34064557	34064970	414	*	151	3.88825	17.97381	15.10018	296	Distal Intergenic	12	34051140	34051363	224	1	ENSG00000261197	ENST00000566112	processed_pseudogene	13417	NA	NA	NA	NA	ENSG00000261197		processed_pseudogene		processed_pseudogene
chr16	34067381	34067551	171	*	159	3.35736	18.83169	15.94147	67	Distal Intergenic	12	34051140	34051363	224	1	ENSG00000261197	ENST00000566112	processed_pseudogene	16241	NA	NA	NA	NA	ENSG00000261197		processed_pseudogene		processed_pseudogene
chr16	34342808	34343037	230	*	176	11.06354	20.57449	17.63707	152	Distal Intergenic	12	34351499	34381110	29612	2	ENSG00000284209	ENST00000638228	protein_coding	38073	102724485	CCNYL1B	cyclin Y like 1B	NA	ENSG00000284209	CCNYL1B	protein_coding	CCNYL1B	protein_coding
chr16	34344586	34344876	291	*	307	16.04213	33.97462	30.79331	107	Distal Intergenic	12	34351499	34381110	29612	2	ENSG00000284209	ENST00000638228	protein_coding	36234	102724485	CCNYL1B	cyclin Y like 1B	NA	ENSG00000284209	CCNYL1B	protein_coding	CCNYL1B	protein_coding
chr16	34440109	34440372	264	*	262	14.00573	29.30426	26.20496	167	Distal Intergenic	12	34446566	34448866	2301	1	ENSG00000286968	ENST00000669161	unprocessed_pseudogene	-6194	NA	NA	NA	NA	ENSG00000286968		unprocessed_pseudogene		unprocessed_pseudogene
chr16	34637762	34637929	168	*	306	15.56193	33.79003	30.61797	88	Distal Intergenic	12	34446566	34448866	2301	1	ENSG00000286968	ENST00000669161	unprocessed_pseudogene	191196	NA	NA	NA	NA	ENSG00000286968		unprocessed_pseudogene		unprocessed_pseudogene
chr16	34676906	34677181	276	*	228	13.00012	25.88667	22.85058	71	Distal Intergenic	12	34446566	34448866	2301	1	ENSG00000286968	ENST00000669161	unprocessed_pseudogene	230340	NA	NA	NA	NA	ENSG00000286968		unprocessed_pseudogene		unprocessed_pseudogene
chr16	34722109	34722391	283	*	212	12.03483	24.2674	21.25995	175	Distal Intergenic	12	34941977	34943880	1904	1	ENSG00000279165	ENST00000624300	TEC	-219586	NA	NA	NA	NA	ENSG00000279165		TEC		TEC
chr16	34776848	34777081	234	*	262	14.00573	29.30426	26.20496	115	Distal Intergenic	12	34941977	34943880	1904	1	ENSG00000279165	ENST00000624300	TEC	-164896	NA	NA	NA	NA	ENSG00000279165		TEC		TEC
chr16	34971457	34971735	279	*	233	12.96827	26.39167	23.33519	101	Distal Intergenic	12	34978782	34979861	1080	2	ENSG00000260854	ENST00000828078	lncRNA	8126	100505948	LINC02184	long intergenic non-protein coding RNA 2184	NA	ENSG00000260854	LINC02184	lncRNA	LINC02184	lncRNA
chr16	35066951	35067229	279	*	338	17.14849	37.12931	33.89884	179	Promoter (<=1kb)	12	35068211	35085060	16850	1	ENSG00000278138	ENST00000611928	unprocessed_pseudogene	-982	NA	NA	NA	NA	ENSG00000278138	CLUHP11	unprocessed_pseudogene	CLUHP11	unprocessed_pseudogene
chr16	35068818	35069016	199	*	165	10.37462	19.42055	16.50492	59	Promoter (<=1kb)	12	35068211	35085060	16850	1	ENSG00000278138	ENST00000611928	unprocessed_pseudogene	607	NA	NA	NA	NA	ENSG00000278138	CLUHP11	unprocessed_pseudogene	CLUHP11	unprocessed_pseudogene
chr16	35081347	35081533	187	*	176	10.75872	20.55212	17.62563	77	Intron (ENST00000407030/ENSG00000216671, intron 7 of 8)	12	35085896	35086119	224	1	ENSG00000261053	ENST00000569273	processed_pseudogene	-4363	106480319	NAMPTP3	nicotinamide phosphoribosyltransferase pseudogene 3	ENSG00000216671	ENSG00000216671	CCNYL3	unprocessed_pseudogene	CCNYL3	unprocessed_pseudogene
chr16	35120653	35120918	266	*	152	8.40464	18.12176	15.23722	111	Promoter (1-2kb)	12	35118238	35118956	719	2	ENSG00000259979	ENST00000565828	processed_pseudogene	-1697	100131688	VN1R68P	vomeronasal 1 receptor 68 pseudogene	NA	ENSG00000259979	VN1R68P	processed_pseudogene	VN1R68P	processed_pseudogene
chr16	35173061	35173367	307	*	511	22.30543	54.57465	51.11546	135	Promoter (<=1kb)	12	35173316	35174093	778	1	ENSG00000261608	ENST00000567977	processed_pseudogene	0	NA	NA	NA	NA	ENSG00000261608	SLC25A1P4	processed_pseudogene	SLC25A1P4	processed_pseudogene
chr16	35201877	35202194	318	*	663	26.974	69.99472	66.351	141	Distal Intergenic	12	35207613	35244718	37106	1	ENSG00000260958	ENST00000657477	lncRNA	-5419	105371200	LOC105371200	uncharacterized LOC105371200	NA	ENSG00000260958		lncRNA		lncRNA
chr16	35238260	35238562	303	*	544	23.34289	57.93683	54.43589	110	Promoter (2-3kb)	12	35232412	35235984	3573	2	ENSG00000260984	ENST00000564496	unprocessed_pseudogene	-2276	NA	NA	NA	NA	ENSG00000260984	FGFR3P5	unprocessed_pseudogene	FGFR3P5	unprocessed_pseudogene
chr16	35386062	35386268	207	*	130	7.70426	15.91376	13.09164	60	Promoter (<=1kb)	12	35384144	35385086	943	2	ENSG00000260291	ENST00000567870	unprocessed_pseudogene	-976	106480321	FRG2GP	FSHD region gene 2 family member G, pseudogene	NA	ENSG00000260291	FRG2GP	unprocessed_pseudogene	FRG2GP	unprocessed_pseudogene
chr16	35467486	35467791	306	*	623	26.09343	65.92965	62.33529	173	Downstream (<=300bp)	12	35478617	35479439	823	2	ENSG00000261711	ENST00000566967	transcribed_unprocessed_pseudogene	11648	NA	NA	NA	NA	ENSG00000261711	FRG2DP	transcribed_unprocessed_pseudogene	FRG2DP	transcribed_unprocessed_pseudogene
chr16	35576536	35576815	280	*	363	17.00952	39.60836	36.34895	106	Promoter (1-2kb)	12	35574834	35575494	661	1	ENSG00000260134	ENST00000568105	processed_pseudogene	1702	106480353	C1QL1P1	complement C1q like 1 pseudogene 1	NA	ENSG00000260134	C1QL1P1	processed_pseudogene	C1QL1P1	processed_pseudogene
chr16	35590214	35590390	177	*	129	8.74775	15.80257	12.98357	71	Distal Intergenic	12	35574834	35575494	661	1	ENSG00000260134	ENST00000568105	processed_pseudogene	15380	106480353	C1QL1P1	complement C1q like 1 pseudogene 1	NA	ENSG00000260134	C1QL1P1	processed_pseudogene	C1QL1P1	processed_pseudogene
chr16	35793016	35793182	167	*	137	9.22176	16.58281	13.74182	93	Promoter (2-3kb)	12	35795675	35796332	658	1	ENSG00000299143	ENST00000760983	lncRNA	-2493	NA	NA	NA	NA	ENSG00000299143		lncRNA		lncRNA
chr16	35843248	35843384	137	*	178	10.89335	20.77623	17.83105	79	Distal Intergenic	12	35836886	35837732	847	1	ENSG00000261515	ENST00000564064	processed_pseudogene	6362	100130059	VN1R70P	vomeronasal 1 receptor 70 pseudogene	NA	ENSG00000261515	VN1R70P	processed_pseudogene	VN1R70P	processed_pseudogene
chr16	36110974	36111296	323	*	590	18.06188	62.60042	59.04503	219	Distal Intergenic	12	35912120	35912516	397	1	ENSG00000261084	ENST00000561752	processed_pseudogene	198854	NA	NA	NA	NA	ENSG00000261084	PPP1R1AP2	processed_pseudogene	PPP1R1AP2	processed_pseudogene
chr16	36148663	36148978	316	*	360	14.35793	39.30318	36.04613	117	Distal Intergenic	12	35912120	35912516	397	1	ENSG00000261084	ENST00000561752	processed_pseudogene	236543	NA	NA	NA	NA	ENSG00000261084	PPP1R1AP2	processed_pseudogene	PPP1R1AP2	processed_pseudogene
chr16	36206870	36207144	275	*	456	16.80929	48.99617	45.60638	108	Distal Intergenic	12	35912120	35912516	397	1	ENSG00000261084	ENST00000561752	processed_pseudogene	294750	NA	NA	NA	NA	ENSG00000261084	PPP1R1AP2	processed_pseudogene	PPP1R1AP2	processed_pseudogene
chr16	36217349	36217512	164	*	276	14.52446	30.78448	27.66079	77	Distal Intergenic	12	35912120	35912516	397	1	ENSG00000261084	ENST00000561752	processed_pseudogene	305229	NA	NA	NA	NA	ENSG00000261084	PPP1R1AP2	processed_pseudogene	PPP1R1AP2	processed_pseudogene
chr16	46442076	46442202	127	*	130	7.70426	15.91376	13.09164	57	Distal Intergenic	12	46474122	46478439	4318	2	ENSG00000290429	ENST00000571606	lncRNA	36237	NA	NA	NA	NA	ENSG00000290429		lncRNA		lncRNA
chr16	46632244	46632390	147	*	178	10.89335	20.77623	17.83105	76	Distal Intergenic	12	46626404	46626992	589	2	ENSG00000259856	ENST00000561790	processed_pseudogene	-5252	NA	NA	NA	NA	ENSG00000259856	RAB43P1	processed_pseudogene	RAB43P1	processed_pseudogene
chr16	46658820	46659152	333	*	1283	45.91369	132.63918	128.34633	178	Promoter (2-3kb)	12	46660696	46661591	896	2	ENSG00000261131	ENST00000569353	lncRNA	2439	NA	NA	NA	NA	ENSG00000261131		lncRNA		lncRNA
chr16	46712552	46712789	238	*	136	9.40401	16.45836	13.6193	198	Promoter (<=1kb)	12	46707692	46711790	4099	2	ENSG00000140795	ENST00000562104	protein_coding_CDS_not_defined	-762	91807	MYLK3	myosin light chain kinase 3	NA	ENSG00000140795	MYLK3	protein_coding	MYLK3	protein_coding
chr16	46717719	46717898	180	*	152	9.85589	18.08597	15.20414	75	Intron (ENST00000394809/ENSG00000140795, intron 9 of 12)	12	46707692	46711790	4099	2	ENSG00000140795	ENST00000562104	protein_coding_CDS_not_defined	-5929	91807	MYLK3	myosin light chain kinase 3	ENSG00000140795	ENSG00000140795	MYLK3	protein_coding	MYLK3	protein_coding
chr16	46740787	46741111	325	*	511	22.30543	54.57465	51.11546	155	Promoter (2-3kb)	12	46725776	46738137	12362	2	ENSG00000140795	ENST00000564731	retained_intron	-2650	91807	MYLK3	myosin light chain kinase 3	NA	ENSG00000140795	MYLK3	protein_coding	MYLK3	protein_coding
chr16	46747235	46747395	161	*	126	8.81843	15.4845	12.66828	78	Promoter (<=1kb)	12	46702282	46748344	46063	2	ENSG00000140795	ENST00000394809	protein_coding	949	91807	MYLK3	myosin light chain kinase 3	NA	ENSG00000140795	MYLK3	protein_coding	MYLK3	protein_coding
chr16	46835501	46835777	277	*	141	8.05445	17.00858	14.15494	108	Distal Intergenic	12	46796603	46831180	34578	2	ENSG00000155330	ENST00000285697	protein_coding	-4321	388272	C16orf87	chromosome 16 open reading frame 87	NA	ENSG00000155330	C16orf87	protein_coding	C16orf87	protein_coding
chr16	46923414	46923737	324	*	544	23.34289	57.93683	54.43589	193	Promoter (<=1kb)	12	46923833	46931286	7454	1	ENSG00000166123	ENST00000569193	retained_intron	-96	84706	GPT2	glutamic--pyruvic transaminase 2	NA	ENSG00000166123	GPT2	protein_coding	GPT2	protein_coding
chr16	47054997	47055416	420	*	273	14.34497	30.48246	27.36618	225	Distal Intergenic	12	47029123	47035819	6697	1	ENSG00000259821	ENST00000732747	lncRNA	25874	NA	NA	NA	NA	ENSG00000259821		lncRNA		lncRNA
chr16	47064795	47064997	203	*	136	9.40401	16.45836	13.6193	110	Distal Intergenic	12	47029123	47035819	6697	1	ENSG00000259821	ENST00000732747	lncRNA	35672	NA	NA	NA	NA	ENSG00000259821		lncRNA		lncRNA
chr16	47207353	47207604	252	*	264	13.40459	29.5281	26.41912	79	Intron (ENST00000320640/ENSG00000129636, intron 14 of 17)	12	47218026	47218768	743	1	ENSG00000279509	ENST00000624660	TEC	-10422	NA	NA	NA	ENSG00000129636	ENSG00000129636	ITFG1	protein_coding	ITFG1	protein_coding
chr16	47241087	47241331	245	*	247	13.82942	27.84597	24.76316	82	Promoter (2-3kb)	12	47155585	47238289	82705	2	ENSG00000129636	ENST00000567957	retained_intron	-2798	81533	ITFG1	integrin alpha FG-GAP repeat containing 1	NA	ENSG00000129636	ITFG1	protein_coding	ITFG1	protein_coding
chr16	47380099	47380359	261	*	477	21.66686	51.17244	47.7589	106	Intron (ENST00000320640/ENSG00000129636, intron 6 of 17)	12	47155557	47396220	240664	2	ENSG00000129636	ENST00000542691	protein_coding_CDS_not_defined	15861	81533	ITFG1	integrin alpha FG-GAP repeat containing 1	ENSG00000129636	ENSG00000129636	ITFG1	protein_coding	ITFG1	protein_coding
chr16	47600216	47600389	174	*	218	12.72307	24.8812	21.85957	80	Promoter (1-2kb)	12	47598654	47598996	343	2	ENSG00000259918	ENST00000567995	processed_pseudogene	-1220	NA	NA	NA	NA	ENSG00000259918	NDUFA5P11	processed_pseudogene	NDUFA5P11	processed_pseudogene
chr16	48072715	48073018	304	*	713	26.80917	75.05468	71.35677	135	Distal Intergenic	12	48067297	48068808	1512	1	ENSG00000303895	ENST00000797919	lncRNA	5418	NA	NA	NA	NA	ENSG00000303895		lncRNA		lncRNA
chr16	48116028	48116249	222	*	159	10.29176	18.81246	15.92225	151	Promoter (<=1kb)	12	48111448	48115433	3986	2	ENSG00000140798	ENST00000533185	retained_intron	-595	94160	ABCC12	ATP binding cassette subfamily C member 12	NA	ENSG00000140798	ABCC12	protein_coding	ABCC12	protein_coding
chr16	48123441	48123716	276	*	715	28.5302	75.28983	71.58697	102	Intron (ENST00000311303/ENSG00000140798, intron 12 of 30)	12	48111448	48115433	3986	2	ENSG00000140798	ENST00000533185	retained_intron	-8008	94160	ABCC12	ATP binding cassette subfamily C member 12	ENSG00000140798	ENSG00000140798	ABCC12	protein_coding	ABCC12	protein_coding
chr16	48145504	48145817	314	*	338	17.14849	37.12931	33.89884	157	Promoter (<=1kb)	12	48083696	48146430	62735	2	ENSG00000140798	ENST00000497206	nonsense_mediated_decay	613	94160	ABCC12	ATP binding cassette subfamily C member 12	NA	ENSG00000140798	ABCC12	protein_coding	ABCC12	protein_coding
chr16	48162148	48162436	289	*	218	12.72307	24.8812	21.85957	98	Distal Intergenic	12	48164952	48167238	2287	2	ENSG00000261538	ENST00000563906	lncRNA	4802	NA	NA	NA	NA	ENSG00000261538		lncRNA		lncRNA
chr16	48178435	48178706	272	*	233	10.856	26.37224	23.32196	165	Exon (ENST00000353782/ENSG00000121270, exon 24 of 29)	12	48166910	48187390	20481	2	ENSG00000121270	ENST00000565329	protein_coding_CDS_not_defined	8684	85320	ABCC11	ATP binding cassette subfamily C member 11	ENSG00000121270	ENSG00000121270	ABCC11	protein_coding	ABCC11	protein_coding
chr16	48339386	48339539	154	*	176	11.06354	20.57449	17.63707	73	Intron (ENST00000285737/ENSG00000102910, intron 12 of 14)	12	48334471	48334854	384	2	ENSG00000240793	ENST00000498379	processed_pseudogene	-4532	NA	NA	NA	ENSG00000102910	ENSG00000102910	LONP2	protein_coding	LONP2	protein_coding
chr16	48408693	48408939	247	*	236	9.51539	26.74102	23.68227	92	Intron (ENST00000567973/ENSG00000196470, intron 1 of 2)	12	48387198	48417319	30122	2	ENSG00000196470	ENST00000567973	protein_coding_CDS_not_defined	8380	6477	SIAH1	siah E3 ubiquitin protein ligase 1	ENSG00000196470	ENSG00000196470	SIAH1	protein_coding	SIAH1	protein_coding
chr16	48521637	48521844	208	*	233	12.96827	26.39167	23.33519	109	Intron (ENST00000730337/ENSG00000295475, intron 2 of 2)	12	48526310	48540891	14582	1	ENSG00000295475	ENST00000730331	lncRNA	-4466	NA	NA	NA	ENSG00000295475	ENSG00000295475		lncRNA		lncRNA
chr16	48656366	48656581	216	*	247	13.487	27.83979	24.76316	110	Intron (ENST00000564212/ENSG00000260086, intron 1 of 2)	12	48640473	48641052	580	1	ENSG00000272545	ENST00000607580	lncRNA	15893	NA	NA	NA	ENSG00000260086	ENSG00000260086		lncRNA		lncRNA
chr16	48671245	48671561	317	*	323	16.59531	35.54486	32.33751	211	Intron (ENST00000564212/ENSG00000260086, intron 1 of 2)	12	48640473	48641052	580	1	ENSG00000272545	ENST00000607580	lncRNA	30772	NA	NA	NA	ENSG00000260086	ENSG00000260086		lncRNA		lncRNA
chr16	48716495	48716769	275	*	354	17.70166	38.72753	35.47359	105	Promoter (1-2kb)	12	48718083	48719143	1061	1	ENSG00000260726	ENST00000566880	processed_pseudogene	-1314	NA	NA	NA	NA	ENSG00000260726	KLF8P1	processed_pseudogene	KLF8P1	processed_pseudogene
chr16	48717977	48718213	237	*	136	9.40401	16.45836	13.6193	111	Promoter (<=1kb)	12	48718083	48719143	1061	1	ENSG00000260726	ENST00000566880	processed_pseudogene	0	NA	NA	NA	NA	ENSG00000260726	KLF8P1	processed_pseudogene	KLF8P1	processed_pseudogene
chr16	48830139	48830461	323	*	348	16.90657	38.04619	34.81015	129	Distal Intergenic	12	48849919	48850015	97	2	ENSG00000260184	ENST00000569247	processed_pseudogene	19554	NA	NA	NA	NA	ENSG00000260184		processed_pseudogene		processed_pseudogene
chr16	49086333	49086504	172	*	162	10.51036	19.17987	16.27737	76	Intron (ENST00000655430/ENSG00000287469, intron 2 of 2)	12	49066567	49066729	163	2	ENSG00000260067	ENST00000570218	processed_pseudogene	-19604	107075243	MTND4LP25	MT-ND4L pseudogene 25	ENSG00000287469	ENSG00000287469		lncRNA		lncRNA
chr16	49189696	49189957	262	*	277	14.93578	30.87875	27.74632	164	Intron (ENST00000655430/ENSG00000287469, intron 1 of 2)	12	49170552	49171786	1235	1	ENSG00000261815	ENST00000564222	lncRNA	19144	NA	NA	NA	ENSG00000287469	ENSG00000287469		lncRNA		lncRNA
chr16	49204308	49204587	280	*	191	11.41208	22.15204	19.17854	177	Intron (ENST00000655430/ENSG00000287469, intron 1 of 2)	12	49170552	49171786	1235	1	ENSG00000261815	ENST00000564222	lncRNA	33756	NA	NA	NA	ENSG00000287469	ENSG00000287469		lncRNA		lncRNA
chr16	49488515	49488693	179	*	149	9.95719	17.80743	14.93621	94	3' UTR	12	49466106	49469875	3770	1	ENSG00000261623	ENST00000561523	lncRNA	22409	101927228	LINC02179	long intergenic non-protein coding RNA 2179	NA	ENSG00000261623	LINC02179	lncRNA	LINC02179	lncRNA
chr16	49498960	49499226	267	*	218	12.72307	24.8812	21.85957	147	Intron (ENST00000535559/ENSG00000102935, intron 5 of 5)	12	49517762	49518601	840	2	ENSG00000260089	ENST00000569937	processed_pseudogene	19375	1596	ADAM3B	ADAM metallopeptidase domain 3B (pseudogene)	ENSG00000102935	ENSG00000102935	ZNF423	protein_coding	ZNF423	protein_coding
chr16	49550844	49551226	383	*	693	28.7652	73.07266	69.39502	236	Intron (ENST00000535559/ENSG00000102935, intron 3 of 5)	12	49568241	49569790	1550	1	ENSG00000293942	ENST00000720046	lncRNA	-17015	NA	NA	NA	ENSG00000102935	ENSG00000102935	ZNF423	protein_coding	ZNF423	protein_coding
chr16	49668706	49669218	513	*	1550	51.35435	159.59174	155.02713	264	Intron (ENST00000561648/ENSG00000102935, intron 4 of 8)	12	49490787	49664225	173439	2	ENSG00000102935	ENST00000535559	protein_coding	-4481	23090	ZNF423	zinc finger protein 423	ENSG00000102935	ENSG00000102935	ZNF423	protein_coding	ZNF423	protein_coding
chr16	49692493	49692737	245	*	190	11.61672	21.99022	19.02395	107	Intron (ENST00000561648/ENSG00000102935, intron 4 of 8)	12	49698398	49699129	732	2	ENSG00000294253	ENST00000722178	lncRNA	6392	NA	NA	NA	ENSG00000102935	ENSG00000102935	ZNF423	protein_coding	ZNF423	protein_coding
chr16	49729989	49730257	269	*	287	15.1668	31.87043	28.73137	123	Intron (ENST00000561648/ENSG00000102935, intron 4 of 8)	12	49711273	49711914	642	1	ENSG00000280131	ENST00000624375	TEC	18716	NA	NA	NA	ENSG00000102935	ENSG00000102935	ZNF423	protein_coding	ZNF423	protein_coding
chr16	49732393	49732601	209	*	171	10.169	20.08719	17.16769	128	Intron (ENST00000561648/ENSG00000102935, intron 3 of 8)	12	49711273	49711914	642	1	ENSG00000280131	ENST00000624375	TEC	21120	NA	NA	NA	ENSG00000102935	ENSG00000102935	ZNF423	protein_coding	ZNF423	protein_coding
chr16	49793041	49793287	247	*	149	9.95719	17.80743	14.93621	133	Intron (ENST00000561648/ENSG00000102935, intron 2 of 8)	12	49730576	49789546	58971	2	ENSG00000102935	ENST00000568094	protein_coding	-3495	23090	ZNF423	zinc finger protein 423	ENSG00000102935	ENSG00000102935	ZNF423	protein_coding	ZNF423	protein_coding
chr16	49920008	49920435	428	*	1995	60.26229	204.61401	199.58337	196	Distal Intergenic	12	49922196	49924144	1949	2	ENSG00000261751	ENST00000793345	lncRNA	3709	NA	NA	NA	NA	ENSG00000261751		lncRNA		lncRNA
chr16	49923591	49923863	273	*	386	18.80802	41.9636	38.66549	127	Promoter (<=1kb)	12	49922196	49924144	1949	2	ENSG00000261751	ENST00000793345	lncRNA	281	NA	NA	NA	NA	ENSG00000261751		lncRNA		lncRNA
chr16	50124901	50125076	176	*	146	9.75009	17.46014	14.60212	63	Promoter (2-3kb)	12	50100339	50121943	21605	2	ENSG00000260381	ENST00000566770	lncRNA	-2958	NA	NA	NA	NA	ENSG00000260381		lncRNA		lncRNA
chr16	50165546	50165704	159	*	247	13.487	27.83979	24.76316	68	Intron (ENST00000436909/ENSG00000121274, intron 2 of 12)	12	50154820	50155636	817	2	ENSG00000310271	ENST00000848656	lncRNA	-9910	NA	NA	NA	ENSG00000121274	ENSG00000121274	TENT4B	protein_coding	TENT4B	protein_coding
chr16	50235896	50236062	167	*	136	9.40401	16.45836	13.6193	82	Distal Intergenic	12	50246137	50290528	44392	1	ENSG00000121281	ENST00000564965	protein_coding	-10075	113	ADCY7	adenylate cyclase 7	NA	ENSG00000121281	ADCY7	protein_coding	ADCY7	protein_coding
chr16	50236252	50236496	245	*	219	12.44954	24.96054	21.93236	178	Distal Intergenic	12	50246137	50290528	44392	1	ENSG00000121281	ENST00000564965	protein_coding	-9641	113	ADCY7	adenylate cyclase 7	NA	ENSG00000121281	ADCY7	protein_coding	ADCY7	protein_coding
chr16	50309716	50310007	292	*	471	20.41142	50.57348	47.16304	97	Intron (ENST00000254235/ENSG00000121281, intron 17 of 24)	12	50313104	50315738	2635	1	ENSG00000121281	ENST00000568930	retained_intron	-3097	113	ADCY7	adenylate cyclase 7	ENSG00000121281	ENSG00000121281	ADCY7	protein_coding	ADCY7	protein_coding
chr16	50311579	50311839	261	*	180	10.6917	20.95399	18.00743	150	Promoter (1-2kb)	12	50313104	50315738	2635	1	ENSG00000121281	ENST00000568930	retained_intron	-1265	113	ADCY7	adenylate cyclase 7	NA	ENSG00000121281	ADCY7	protein_coding	ADCY7	protein_coding
chr16	50334740	50334944	205	*	410	18.95585	44.33318	41.00767	95	Exon (ENST00000394688/ENSG00000166164, exon 7 of 17)	12	50315947	50320377	4431	2	ENSG00000166164	ENST00000569774	protein_coding	-14363	29117	BRD7	bromodomain containing 7	ENSG00000166164	ENSG00000166164	BRD7	protein_coding	BRD7	protein_coding
chr16	50397189	50397542	354	*	351	17.11812	38.4039	35.15932	161	Promoter (<=1kb)	12	50390894	50397277	6384	2	ENSG00000261092	ENST00000785946	lncRNA	0	NA	NA	NA	NA	ENSG00000261092	LINC02178	lncRNA	LINC02178	lncRNA
chr16	50457844	50458100	257	*	478	21.26797	51.25238	47.83387	117	Intron (ENST00000637635/ENSG00000260573, intron 2 of 4)	12	50407115	50448521	41407	2	ENSG00000305256	ENST00000809843	lncRNA	-9323	NA	NA	NA	ENSG00000260573	ENSG00000260573		lncRNA		lncRNA
chr16	50478323	50478735	413	*	511	22.30543	54.57465	51.11546	237	Intron (ENST00000637635/ENSG00000260573, intron 2 of 4)	12	50505846	50522638	16793	1	ENSG00000260573	ENST00000847335	lncRNA	-27111	124903770	LOC124903770	uncharacterized LOC124903770	ENSG00000260573	ENSG00000260573		lncRNA		lncRNA
chr16	50592255	50592515	261	*	402	19.36119	43.60068	40.27895	110	Intron (ENST00000268459/ENSG00000140807, intron 3 of 9)	12	50606076	50613684	7609	2	ENSG00000205414	ENST00000379963	lncRNA	21169	NA	NA	NA	ENSG00000140807	ENSG00000140807	NKD1	protein_coding	NKD1	protein_coding
chr16	50613503	50613634	132	*	168	9.68432	19.80331	16.88527	62	Promoter (<=1kb)	12	50606076	50613684	7609	2	ENSG00000205414	ENST00000379963	lncRNA	50	NA	NA	NA	NA	ENSG00000205414		lncRNA		lncRNA
chr16	50629279	50629533	255	*	233	10.856	26.37224	23.32196	103	Intron (ENST00000268459/ENSG00000140807, intron 6 of 9)	12	50625225	50633222	7998	1	ENSG00000140807	ENST00000566396	retained_intron	4054	85407	NKD1	NKD inhibitor of Wnt signaling pathway 1	ENSG00000140807	ENSG00000140807	NKD1	protein_coding	NKD1	protein_coding
chr16	50637915	50638102	188	*	149	9.95719	17.80743	14.93621	34	3' UTR	12	50625225	50633222	7998	1	ENSG00000140807	ENST00000566396	retained_intron	12690	85407	NKD1	NKD inhibitor of Wnt signaling pathway 1	NA	ENSG00000140807	NKD1	protein_coding	NKD1	protein_coding
chr16	50643146	50643280	135	*	162	10.51036	19.17987	16.27737	64	3' UTR	12	50625225	50633222	7998	1	ENSG00000140807	ENST00000566396	retained_intron	17921	85407	NKD1	NKD inhibitor of Wnt signaling pathway 1	NA	ENSG00000140807	NKD1	protein_coding	NKD1	protein_coding
chr16	50925876	50926150	275	*	419	19.91437	45.24998	41.90707	101	Distal Intergenic	12	50892650	50901061	8412	1	ENSG00000261241	ENST00000661531	lncRNA	33226	102724940	LINC02128	long intergenic non-protein coding RNA 2128	NA	ENSG00000261241	LINC02128	lncRNA	LINC02128	lncRNA
chr16	50934296	50934424	129	*	126	8.81843	15.4845	12.66828	36	Distal Intergenic	12	50892650	50901061	8412	1	ENSG00000261241	ENST00000661531	lncRNA	41646	102724940	LINC02128	long intergenic non-protein coding RNA 2128	NA	ENSG00000261241	LINC02128	lncRNA	LINC02128	lncRNA
chr16	50967594	50967949	356	*	522	22.54209	55.77062	52.29725	151	Distal Intergenic	12	51017544	51035784	18241	1	ENSG00000261637	ENST00000568607	lncRNA	-49595	NA	NA	NA	NA	ENSG00000261637	LINC02127	lncRNA	LINC02127	lncRNA
chr16	51013890	51014128	239	*	519	18.58443	55.42297	51.95197	136	Distal Intergenic	12	51017544	51035784	18241	1	ENSG00000261637	ENST00000568607	lncRNA	-3416	NA	NA	NA	NA	ENSG00000261637	LINC02127	lncRNA	LINC02127	lncRNA
chr16	51027607	51027837	231	*	163	8.75484	19.25255	16.34502	110	Promoter (2-3kb)	12	51030739	51035776	5038	1	ENSG00000261637	ENST00000653336	lncRNA	-2902	NA	NA	NA	NA	ENSG00000261637	LINC02127	lncRNA	LINC02127	lncRNA
chr16	51050766	51050953	188	*	204	12.16989	23.42609	20.432	89	Distal Intergenic	12	51054728	51056399	1672	2	ENSG00000260620	ENST00000569009	lncRNA	5446	NA	NA	NA	NA	ENSG00000260620		lncRNA		lncRNA
chr16	51071610	51071842	233	*	141	8.05445	17.00858	14.15494	98	Intron (ENST00000785664/ENSG00000287718, intron 2 of 2)	12	51057097	51058603	1507	2	ENSG00000304266	ENST00000801706	lncRNA	-13007	NA	NA	NA	ENSG00000287718	ENSG00000287718		lncRNA		lncRNA
chr16	51185335	51185822	488	*	1966	64.16853	201.63489	196.63145	233	Intron (ENST00000642450/ENSG00000285367, intron 1 of 3)	12	51176066	51178898	2833	1	ENSG00000285367	ENST00000717479	lncRNA	9269	105371256	LOC105371256	uncharacterized LOC105371256	ENSG00000285367	ENSG00000285367		lncRNA		lncRNA
chr16	51207676	51207912	237	*	176	11.06354	20.57449	17.63707	75	Intron (ENST00000642450/ENSG00000285367, intron 2 of 3)	12	51176066	51178898	2833	1	ENSG00000285367	ENST00000717479	lncRNA	31610	105371256	LOC105371256	uncharacterized LOC105371256	ENSG00000285367	ENSG00000285367		lncRNA		lncRNA
chr16	51340959	51341281	323	*	751	29.56766	78.85926	75.11761	202	Intron (ENST00000643626/ENSG00000285367, intron 5 of 6)	12	51354456	51356532	2077	2	ENSG00000260850	ENST00000569751	lncRNA	15251	102723323	LOC102723323	uncharacterized LOC102723323	ENSG00000285367	ENSG00000285367		lncRNA		lncRNA
chr16	51548717	51548920	204	*	191	11.41208	22.15204	19.17854	108	Distal Intergenic	12	51553436	51647132	93697	1	ENSG00000224578	ENST00000565308	protein_coding	-4516	642659	HNRNPA1L3	heterogeneous nuclear ribonucleoprotein A1 like 3	NA	ENSG00000224578	HNRNPA1L3	protein_coding	HNRNPA1L3	protein_coding
chr16	51646211	51646539	329	*	335	14.11446	36.75233	33.53644	120	Promoter (<=1kb)	12	51645757	51647079	1323	1	ENSG00000224578	ENST00000698152	protein_coding	454	642659	HNRNPA1L3	heterogeneous nuclear ribonucleoprotein A1 like 3	NA	ENSG00000224578	HNRNPA1L3	protein_coding	HNRNPA1L3	protein_coding
chr16	51648636	51648989	354	*	428	16.1089	46.17906	42.82962	167	Promoter (2-3kb)	12	51645757	51647079	1323	1	ENSG00000224578	ENST00000698152	protein_coding	2879	642659	HNRNPA1L3	heterogeneous nuclear ribonucleoprotein A1 like 3	NA	ENSG00000224578	HNRNPA1L3	protein_coding	HNRNPA1L3	protein_coding
chr16	51751569	51751772	204	*	126	8.81843	15.4845	12.66828	113	Promoter (2-3kb)	12	51754628	51772649	18022	1	ENSG00000260057	ENST00000830616	lncRNA	-2856	NA	NA	NA	NA	ENSG00000260057	LINC01571	lncRNA	LINC01571	lncRNA
chr16	51974975	51975247	273	*	321	16.08066	35.31436	32.11623	138	Intron (ENST00000736031/ENSG00000296072, intron 1 of 1)	12	51957291	51994598	37308	2	ENSG00000296072	ENST00000736031	lncRNA	19351	NA	NA	NA	ENSG00000296072	ENSG00000296072		lncRNA		lncRNA
chr16	51991289	51991652	364	*	382	18.15558	41.54523	38.25571	184	Promoter (2-3kb)	12	51957291	51994598	37308	2	ENSG00000296072	ENST00000736031	lncRNA	2946	NA	NA	NA	NA	ENSG00000296072		lncRNA		lncRNA
chr16	51999275	51999563	289	*	176	11.06354	20.57449	17.63707	196	Promoter (2-3kb)	12	51995070	51997134	2065	2	ENSG00000300087	ENST00000768721	lncRNA	-2141	NA	NA	NA	NA	ENSG00000300087		lncRNA		lncRNA
chr16	52087255	52087559	305	*	675	27.15297	71.17117	67.52273	115	Promoter (1-2kb)	12	52085270	52099120	13851	1	ENSG00000261749	ENST00000668292	lncRNA	1985	102467079	LINC02180	long intergenic non-protein coding RNA 2180	NA	ENSG00000261749	LINC02180	lncRNA	LINC02180	lncRNA
chr16	52152278	52152563	286	*	877	33.19878	91.58357	87.71246	108	Distal Intergenic	12	52089728	52099067	9340	1	ENSG00000261749	ENST00000659261	lncRNA	62550	102467079	LINC02180	long intergenic non-protein coding RNA 2180	NA	ENSG00000261749	LINC02180	lncRNA	LINC02180	lncRNA
chr16	52254779	52255041	263	*	149	9.95719	17.80743	14.93621	93	Exon (ENST00000568286/ENSG00000260478, exon 4 of 5)	12	52258517	52280296	21780	1	ENSG00000260887	ENST00000717485	lncRNA	-3476	283854	CASC22	cancer susceptibility 22	ENSG00000260478	ENSG00000260478		lncRNA		lncRNA
chr16	52291095	52291329	235	*	262	14.3826	29.35418	26.246	155	Distal Intergenic	12	52278284	52280296	2013	1	ENSG00000260887	ENST00000661876	lncRNA	12811	283854	CASC22	cancer susceptibility 22	NA	ENSG00000260887	CASC22	lncRNA	CASC22	lncRNA
chr16	52456217	52456509	293	*	247	13.82942	27.84597	24.76316	109	Intron (ENST00000219746/ENSG00000103460, intron 3 of 6)	12	52438006	52445726	7721	2	ENSG00000103460	ENST00000566696	retained_intron	-10491	27324	TOX3	TOX high mobility group box family member 3	ENSG00000103460	ENSG00000103460	TOX3	protein_coding	TOX3	protein_coding
chr16	52475718	52476021	304	*	527	22.82416	56.25087	52.77037	190	Intron (ENST00000219746/ENSG00000103460, intron 1 of 6)	12	52438006	52445726	7721	2	ENSG00000103460	ENST00000566696	retained_intron	-29992	27324	TOX3	TOX high mobility group box family member 3	ENSG00000103460	ENSG00000103460	TOX3	protein_coding	TOX3	protein_coding
chr16	52599959	52600157	199	*	435	20.46755	46.91116	43.54719	102	Intron (ENST00000510238/ENSG00000249231, intron 1 of 3)	12	52552087	52606937	54851	2	ENSG00000249231	ENST00000826543	lncRNA	6780	643714	CASC16	cancer susceptibility 16	ENSG00000249231	ENSG00000249231	CASC16	lncRNA	CASC16	lncRNA
chr16	52601799	52602010	212	*	139	9.33716	16.77356	13.92397	101	Intron (ENST00000510238/ENSG00000249231, intron 1 of 3)	12	52552087	52606937	54851	2	ENSG00000249231	ENST00000826543	lncRNA	4927	643714	CASC16	cancer susceptibility 16	ENSG00000249231	ENSG00000249231	CASC16	lncRNA	CASC16	lncRNA
chr16	52657826	52658063	238	*	262	14.3826	29.35418	26.246	176	Promoter (2-3kb)	12	52655307	52656045	739	1	ENSG00000234337	ENST00000567701	processed_pseudogene	2519	NA	NA	NA	NA	ENSG00000234337		processed_pseudogene		processed_pseudogene
chr16	52800524	52800813	290	*	307	16.04213	33.97462	30.79331	192	Distal Intergenic	12	52934813	52935635	823	1	ENSG00000260326	ENST00000562636	processed_pseudogene	-134000	NA	NA	NA	NA	ENSG00000260326	PHB1P21	processed_pseudogene	PHB1P21	processed_pseudogene
chr16	52856350	52856765	416	*	1470	49.27943	151.50545	147.0213	201	Distal Intergenic	12	52934813	52935635	823	1	ENSG00000260326	ENST00000562636	processed_pseudogene	-78048	NA	NA	NA	NA	ENSG00000260326	PHB1P21	processed_pseudogene	PHB1P21	processed_pseudogene
chr16	52866146	52866320	175	*	189	11.27104	21.9168	18.96091	113	Distal Intergenic	12	52934813	52935635	823	1	ENSG00000260326	ENST00000562636	processed_pseudogene	-68493	NA	NA	NA	NA	ENSG00000260326	PHB1P21	processed_pseudogene	PHB1P21	processed_pseudogene
chr16	53480439	53480607	169	*	190	11.61672	21.99022	19.02395	89	Promoter (<=1kb)	12	53479546	53480755	1210	1	ENSG00000103479	ENST00000564605	retained_intron	893	5934	RBL2	RB transcriptional corepressor like 2	NA	ENSG00000103479	RBL2	protein_coding	RBL2	protein_coding
chr16	53531426	53531766	341	*	511	22.30543	54.57465	51.11546	165	Distal Intergenic	12	53509231	53519590	10360	2	ENSG00000288801	ENST00000790168	lncRNA	-11836	NA	NA	NA	NA	ENSG00000288801		lncRNA		lncRNA
chr16	53550578	53551014	437	*	1520	39.92206	156.59799	152.0672	213	Distal Intergenic	12	53544339	53545689	1351	2	ENSG00000287909	ENST00000664313	lncRNA	-4889	NA	NA	NA	NA	ENSG00000287909		lncRNA		lncRNA
chr16	53608804	53609333	530	*	932	34.75497	97.14004	93.21036	227	Intron (ENST00000262135/ENSG00000103494, intron 23 of 24)	12	53628256	53628816	561	2	ENSG00000275191	ENST00000610421	lncRNA	19483	NA	NA	NA	ENSG00000103494	ENSG00000103494	RPGRIP1L	protein_coding	RPGRIP1L	protein_coding
chr16	53711372	53711517	146	*	130	7.70426	15.91376	13.09164	69	5' UTR	12	53704182	54112087	407906	1	ENSG00000140718	ENST00000464071	nonsense_mediated_decay	7190	79068	FTO	FTO alpha-ketoglutarate dependent dioxygenase	NA	ENSG00000140718	FTO	protein_coding	FTO	protein_coding
chr16	53896190	53896471	282	*	321	13.30735	35.30115	32.10867	142	Intron (ENST00000431610/ENSG00000140718, intron 3 of 4)	12	53888894	53935847	46954	1	ENSG00000140718	ENST00000637062	protein_coding	7296	79068	FTO	FTO alpha-ketoglutarate dependent dioxygenase	ENSG00000140718	ENSG00000140718	FTO	protein_coding	FTO	protein_coding
chr16	53945275	53945483	209	*	163	8.75484	19.25255	16.34502	49	Intron (ENST00000268349/ENSG00000140718, intron 1 of 2)	12	53934030	54114463	180434	1	ENSG00000140718	ENST00000268349	protein_coding	11245	79068	FTO	FTO alpha-ketoglutarate dependent dioxygenase	ENSG00000140718	ENSG00000140718	FTO	protein_coding	FTO	protein_coding
chr16	53966813	53967096	284	*	544	23.83355	57.97644	54.47483	88	Intron (ENST00000268349/ENSG00000140718, intron 1 of 2)	12	53981229	53981912	684	2	ENSG00000261630	ENST00000564801	lncRNA	14816	NA	NA	NA	ENSG00000140718	ENSG00000140718	FTO	protein_coding	FTO	protein_coding
chr16	54018408	54018623	216	*	245	11.20619	27.60972	24.54347	96	Intron (ENST00000268349/ENSG00000140718, intron 2 of 2)	12	53998313	53999969	1657	2	ENSG00000260194	ENST00000565641	lncRNA	-18439	NA	NA	NA	ENSG00000140718	ENSG00000140718	FTO	protein_coding	FTO	protein_coding
chr16	54113305	54113616	312	*	729	29.87156	76.71503	72.99847	177	3' UTR	12	54149690	54158512	8823	1	ENSG00000140718	ENST00000637049	nonsense_mediated_decay	-36074	79068	FTO	FTO alpha-ketoglutarate dependent dioxygenase	NA	ENSG00000140718	FTO	protein_coding	FTO	protein_coding
chr16	54149069	54149285	217	*	141	8.05445	17.00858	14.15494	150	Promoter (<=1kb)	12	54149690	54158512	8823	1	ENSG00000140718	ENST00000637049	nonsense_mediated_decay	-405	79068	FTO	FTO alpha-ketoglutarate dependent dioxygenase	NA	ENSG00000140718	FTO	protein_coding	FTO	protein_coding
chr16	54149890	54150195	306	*	351	17.11812	38.4039	35.15932	103	Promoter (<=1kb)	12	54149690	54158512	8823	1	ENSG00000140718	ENST00000637049	nonsense_mediated_decay	200	79068	FTO	FTO alpha-ketoglutarate dependent dioxygenase	NA	ENSG00000140718	FTO	protein_coding	FTO	protein_coding
chr16	54168685	54168880	196	*	126	8.81843	15.4845	12.66828	104	Distal Intergenic	12	54172016	54175748	3733	2	ENSG00000304361	ENST00000802890	lncRNA	6868	NA	NA	NA	NA	ENSG00000304361		lncRNA		lncRNA
chr16	54203180	54203317	138	*	130	7.70426	15.91376	13.09164	65	Distal Intergenic	12	54175154	54178717	3564	2	ENSG00000304379	ENST00000803079	lncRNA	-24463	NA	NA	NA	NA	ENSG00000304379		lncRNA		lncRNA
chr16	54215779	54215964	186	*	197	9.80542	22.74403	19.76427	104	Distal Intergenic	12	54239629	54240829	1201	1	ENSG00000259759	ENST00000557953	lncRNA	-23665	NA	NA	NA	NA	ENSG00000259759		lncRNA		lncRNA
chr16	54229987	54230256	270	*	276	14.52446	30.78448	27.66079	106	Distal Intergenic	12	54239629	54240829	1201	1	ENSG00000259759	ENST00000557953	lncRNA	-9373	NA	NA	NA	NA	ENSG00000259759		lncRNA		lncRNA
chr16	54232696	54232969	274	*	278	13.86681	30.94004	27.80689	149	Distal Intergenic	12	54239629	54240829	1201	1	ENSG00000259759	ENST00000557953	lncRNA	-6660	NA	NA	NA	NA	ENSG00000259759		lncRNA		lncRNA
chr16	54326322	54326614	293	*	162	10.51036	19.17987	16.27737	197	Intron (ENST00000720695/ENSG00000287885, intron 1 of 3)	12	54286977	54289917	2941	1	ENSG00000287885	ENST00000717487	lncRNA	39345	105371272	LOC105371272	uncharacterized LOC105371272	ENSG00000287885	ENSG00000287885		lncRNA		lncRNA
chr16	54346900	54347157	258	*	332	16.39425	36.50589	33.29471	93	Intron (ENST00000720695/ENSG00000287885, intron 1 of 3)	12	54370225	54371742	1518	1	ENSG00000287885	ENST00000720700	lncRNA	-23068	105371272	LOC105371272	uncharacterized LOC105371272	ENSG00000287885	ENSG00000287885		lncRNA		lncRNA
chr16	54364902	54365196	295	*	531	21.15278	56.66419	53.18132	100	Intron (ENST00000720695/ENSG00000287885, intron 1 of 3)	12	54370225	54371742	1518	1	ENSG00000287885	ENST00000720700	lncRNA	-5029	105371272	LOC105371272	uncharacterized LOC105371272	ENSG00000287885	ENSG00000287885		lncRNA		lncRNA
chr16	54382355	54382676	322	*	435	20.46755	46.91116	43.54719	151	Intron (ENST00000720695/ENSG00000287885, intron 2 of 3)	12	54365996	54370794	4799	2	ENSG00000261803	ENST00000661222	lncRNA	-11561	100996345	LINC02140	long intergenic non-protein coding RNA 2140	ENSG00000287885	ENSG00000287885		lncRNA		lncRNA
chr16	54412747	54413058	312	*	553	24.33979	58.84759	55.33576	144	Intron (ENST00000720695/ENSG00000287885, intron 2 of 3)	12	54450014	54467757	17744	1	ENSG00000287885	ENST00000720697	lncRNA	-36956	105371272	LOC105371272	uncharacterized LOC105371272	ENSG00000287885	ENSG00000287885		lncRNA		lncRNA
chr16	54413649	54413798	150	*	163	8.75484	19.25255	16.34502	65	Intron (ENST00000720695/ENSG00000287885, intron 2 of 3)	12	54450014	54467757	17744	1	ENSG00000287885	ENST00000720697	lncRNA	-36216	105371272	LOC105371272	uncharacterized LOC105371272	ENSG00000287885	ENSG00000287885		lncRNA		lncRNA
chr16	54439935	54440257	323	*	766	30.97791	80.38927	76.63322	121	Intron (ENST00000720695/ENSG00000287885, intron 2 of 3)	12	54450014	54467757	17744	1	ENSG00000287885	ENST00000720697	lncRNA	-9757	105371272	LOC105371272	uncharacterized LOC105371272	ENSG00000287885	ENSG00000287885		lncRNA		lncRNA
chr16	54499336	54499730	395	*	1918	60.69151	196.80711	191.85611	181	Distal Intergenic	12	54491481	54492003	523	1	ENSG00000294553	ENST00000724350	lncRNA	7855	NA	NA	NA	NA	ENSG00000294553		lncRNA		lncRNA
chr16	54536548	54536953	406	*	987	36.31116	102.75441	98.76746	177	Distal Intergenic	12	54542808	54559100	16293	2	ENSG00000283304	ENST00000637822	lncRNA	22147	NA	NA	NA	NA	ENSG00000283304	LINC02183	lncRNA	LINC02183	lncRNA
chr16	54644305	54644558	254	*	338	17.14849	37.12931	33.89884	137	Intron (ENST00000637560/ENSG00000283258, intron 1 of 4)	12	54649398	54651821	2424	1	ENSG00000299428	ENST00000763459	lncRNA	-4840	NA	NA	NA	ENSG00000283258	ENSG00000283258		lncRNA		lncRNA
chr16	54759097	54759305	209	*	190	11.61672	21.99022	19.02395	107	Distal Intergenic	12	54847314	54855020	7707	1	ENSG00000286357	ENST00000750919	lncRNA	-88009	NA	NA	NA	NA	ENSG00000286357		lncRNA		lncRNA
chr16	54771135	54771336	202	*	204	12.16989	23.42609	20.432	101	Distal Intergenic	12	54847314	54855020	7707	1	ENSG00000286357	ENST00000750919	lncRNA	-75978	NA	NA	NA	NA	ENSG00000286357		lncRNA		lncRNA
chr16	55091285	55091666	382	*	295	12.60697	32.68895	29.52845	248	Distal Intergenic	12	55042414	55057344	14931	2	ENSG00000299231	ENST00000761723	lncRNA	-33941	NA	NA	NA	NA	ENSG00000299231		lncRNA		lncRNA
chr16	55135536	55135801	266	*	247	13.82942	27.84597	24.76316	154	Distal Intergenic	12	55042414	55057344	14931	2	ENSG00000299231	ENST00000761723	lncRNA	-78192	NA	NA	NA	NA	ENSG00000299231		lncRNA		lncRNA
chr16	55391903	55392228	326	*	233	12.96827	26.39167	23.33519	164	Promoter (2-3kb)	12	55389700	55506237	116538	1	ENSG00000087245	ENST00000570308	protein_coding	2203	4313	MMP2	matrix metallopeptidase 2	NA	ENSG00000087245	MMP2	protein_coding	MMP2	protein_coding
chr16	55443610	55443883	274	*	186	9.45522	21.56429	18.61216	127	Promoter (<=1kb)	12	55429135	55444759	15625	2	ENSG00000260135	ENST00000565307	lncRNA	876	105371279	LOC105371279	uncharacterized LOC105371279	NA	ENSG00000260135	MMP2-AS1	lncRNA	MMP2-AS1	lncRNA
chr16	55446296	55446552	257	*	306	14.79127	33.80609	30.63347	76	Promoter (1-2kb)	12	55429135	55444759	15625	2	ENSG00000260135	ENST00000565307	lncRNA	-1537	105371279	LOC105371279	uncharacterized LOC105371279	NA	ENSG00000260135	MMP2-AS1	lncRNA	MMP2-AS1	lncRNA
chr16	55456419	55456738	320	*	387	15.05832	42.02385	38.72364	207	Intron (ENST00000569037/ENSG00000260135, intron 1 of 5)	12	55366703	55462266	95564	2	ENSG00000260135	ENST00000789013	lncRNA	5528	105371279	LOC105371279	uncharacterized LOC105371279	ENSG00000260135	ENSG00000260135	MMP2-AS1	lncRNA	MMP2-AS1	lncRNA
chr16	55466150	55466447	298	*	629	25.93654	66.50574	62.90384	118	Intron (ENST00000570308/ENSG00000087245, intron 2 of 13)	12	55427558	55462297	34740	2	ENSG00000260135	ENST00000569037	lncRNA	-3853	105371279	LOC105371279	uncharacterized LOC105371279	ENSG00000087245	ENSG00000087245	MMP2	protein_coding	MMP2	protein_coding
chr16	55576714	55576979	266	*	162	10.51036	19.17987	16.27737	73	Promoter (2-3kb)	12	55579018	55583237	4220	1	ENSG00000087253	ENST00000562299	retained_intron	-2039	54947	LPCAT2	lysophosphatidylcholine acyltransferase 2	NA	ENSG00000087253	LPCAT2	protein_coding	LPCAT2	protein_coding
chr16	55670751	55670908	158	*	136	9.40401	16.45836	13.6193	66	Promoter (<=1kb)	12	55671671	55703791	32121	1	ENSG00000103546	ENST00000567238	protein_coding	-763	6530	SLC6A2	solute carrier family 6 member 2	NA	ENSG00000103546	SLC6A2	protein_coding	SLC6A2	protein_coding
chr16	55725152	55725546	395	*	942	28.01548	98.17245	94.23133	187	Promoter (2-3kb)	12	55728115	55750111	21997	1	ENSG00000260765	ENST00000566467	transcribed_unprocessed_pseudogene	-2569	NA	NA	NA	NA	ENSG00000260765	CES1P2	transcribed_unprocessed_pseudogene	CES1P2	transcribed_unprocessed_pseudogene
chr16	55756420	55756646	227	*	233	13.27625	26.35474	23.30692	90	Distal Intergenic	12	55760460	55794158	33699	1	ENSG00000291109	ENST00000702546	lncRNA	-3814	51716	CES1P1	carboxylesterase 1 pseudogene 1	NA	ENSG00000291109	CES1P1	lncRNA	CES1P1	lncRNA
chr16	55837068	55837243	176	*	203	11.78336	23.30071	20.31653	73	Distal Intergenic	12	55802854	55833337	30484	2	ENSG00000198848	ENST00000422046	protein_coding	-3731	1066	CES1	carboxylesterase 1	NA	ENSG00000198848	CES1	protein_coding	CES1	protein_coding
chr16	55876908	55877219	312	*	262	14.00573	29.30426	26.20496	202	Promoter (1-2kb)	12	55846154	55875373	29220	2	ENSG00000159398	ENST00000290567	protein_coding	-1535	221223	CES5A	carboxylesterase 5A	NA	ENSG00000159398	CES5A	protein_coding	CES5A	protein_coding
chr16	55890449	55890895	447	*	858	33.7438	89.70705	85.85367	284	Intron (ENST00000518005/ENSG00000159398, intron 1 of 12)	12	55846154	55875373	29220	2	ENSG00000159398	ENST00000290567	protein_coding	-15076	221223	CES5A	carboxylesterase 5A	ENSG00000159398	ENSG00000159398	CES5A	protein_coding	CES5A	protein_coding
chr16	55929223	55929730	508	*	2073	66.93442	212.47624	207.35518	281	Intron (ENST00000521992/ENSG00000159398, intron 2 of 13)	12	55846162	55925460	79299	2	ENSG00000159398	ENST00000518005	protein_coding	-3763	221223	CES5A	carboxylesterase 5A	ENSG00000159398	ENSG00000159398	CES5A	protein_coding	CES5A	protein_coding
chr16	55931101	55931423	323	*	527	22.82416	56.25087	52.77037	132	Intron (ENST00000521992/ENSG00000159398, intron 2 of 13)	12	55846162	55925460	79299	2	ENSG00000159398	ENST00000518005	protein_coding	-5641	221223	CES5A	carboxylesterase 5A	ENSG00000159398	ENSG00000159398	CES5A	protein_coding	CES5A	protein_coding
chr16	56024130	56024753	624	*	527	22.82416	56.25087	52.77037	199	Intron (ENST00000663751/ENSG00000246379, intron 1 of 2)	12	55984009	55993673	9665	2	ENSG00000246379	ENST00000657483	lncRNA	-30457	283856	GNAO1-DT	GNAO1 divergent transcript	ENSG00000246379	ENSG00000246379	GNAO1-DT	lncRNA	GNAO1-DT	lncRNA
chr16	56059920	56060178	259	*	142	9.23374	17.05824	14.2035	70	Intron (ENST00000663751/ENSG00000246379, intron 1 of 2)	12	55991744	56076647	84904	2	ENSG00000246379	ENST00000668774	lncRNA	16469	283856	GNAO1-DT	GNAO1 divergent transcript	ENSG00000246379	ENSG00000246379	GNAO1-DT	lncRNA	GNAO1-DT	lncRNA
chr16	56253656	56253832	177	*	262	14.3826	29.35418	26.246	67	Intron (ENST00000262493/ENSG00000087258, intron 2 of 8)	12	56245520	56245623	104	1	ENSG00000265281	ENST00000583472	miRNA	8136	100500891	MIR3935	microRNA 3935	ENSG00000087258	ENSG00000087258	GNAO1	protein_coding	GNAO1	protein_coding
chr16	56292968	56293376	409	*	798	30.73921	83.61116	79.82465	233	Intron (ENST00000262493/ENSG00000087258, intron 3 of 8)	12	56282886	56299351	16466	2	ENSG00000287866	ENST00000664019	lncRNA	5975	NA	NA	NA	ENSG00000087258	ENSG00000087258	GNAO1	protein_coding	GNAO1	protein_coding
chr16	56319665	56320018	354	*	561	23.86162	59.63233	56.11158	185	Intron (ENST00000262493/ENSG00000087258, intron 3 of 8)	12	56328661	56356347	27687	1	ENSG00000087258	ENST00000562316	protein_coding	-8643	2775	GNAO1	G protein subunit alpha o1	ENSG00000087258	ENSG00000087258	GNAO1	protein_coding	GNAO1	protein_coding
chr16	56349148	56349506	359	*	1106	40.9351	114.72756	110.61519	169	Intron (ENST00000262493/ENSG00000087258, intron 6 of 8)	12	56351886	56353524	1639	2	ENSG00000272372	ENST00000606772	lncRNA	4018	NA	NA	NA	ENSG00000087258	ENSG00000087258	GNAO1	protein_coding	GNAO1	protein_coding
chr16	56431410	56431642	233	*	262	14.3826	29.35418	26.246	107	3' UTR	12	56434327	56435212	886	2	ENSG00000167005	ENST00000563860	retained_intron	3570	11051	NUDT21	nudix hydrolase 21	NA	ENSG00000167005	NUDT21	protein_coding	NUDT21	protein_coding
chr16	56590614	56590896	283	*	877	32.07509	91.58116	87.71246	166	Promoter (1-2kb)	12	56589545	56591088	1544	1	ENSG00000087250	ENST00000566576	protein_coding_CDS_not_defined	1069	4504	MT3	metallothionein 3	NA	ENSG00000087250	MT3	protein_coding	MT3	protein_coding
chr16	56673348	56673502	155	*	149	9.95719	17.80743	14.93621	45	Promoter (2-3kb)	12	56675535	56677883	2349	1	ENSG00000290663	ENST00000849292	lncRNA	-2033	644314	MT1IP	metallothionein 1I, pseudogene	NA	ENSG00000290663	MT1IP	lncRNA	MT1IP	lncRNA
chr16	56684177	56684349	173	*	163	10.2464	19.20756	16.30349	61	Promoter (1-2kb)	12	56682481	56684196	1716	1	ENSG00000187193	ENST00000564974	nonsense_mediated_decay	1696	4501	MT1X	metallothionein 1X	NA	ENSG00000187193	MT1X	protein_coding	MT1X	protein_coding
chr16	56728986	56729220	235	*	321	16.08066	35.31436	32.11623	92	Promoter (<=1kb)	12	56709225	56729968	20744	2	ENSG00000261302	ENST00000564560	lncRNA	748	105371286	NUP93-DT	NUP93 divergent transcript	NA	ENSG00000261302	NUP93-DT	lncRNA	NUP93-DT	lncRNA
chr16	56806406	56806665	260	*	354	17.70166	38.72753	35.47359	164	Intron (ENST00000308159/ENSG00000102900, intron 5 of 21)	12	56783456	56850286	66831	1	ENSG00000102900	ENST00000542526	protein_coding	22950	9688	NUP93	nucleoporin 93	ENSG00000102900	ENSG00000102900	NUP93	protein_coding	NUP93	protein_coding
chr16	56831206	56831436	231	*	291	15.04319	32.27991	29.13216	133	Promoter (<=1kb)	12	56831515	56833389	1875	1	ENSG00000102900	ENST00000563437	retained_intron	-79	9688	NUP93	nucleoporin 93	NA	ENSG00000102900	NUP93	protein_coding	NUP93	protein_coding
chr16	56849299	56849636	338	*	600	20.31122	63.59156	60.02597	169	3' UTR	12	56841641	56844763	3123	1	ENSG00000102900	ENST00000563465	retained_intron	7658	9688	NUP93	nucleoporin 93	NA	ENSG00000102900	NUP93	protein_coding	NUP93	protein_coding
chr16	56873011	56873259	249	*	233	13.27625	26.35474	23.30692	139	Intron (ENST00000262502/ENSG00000070915, intron 8 of 25)	12	56865211	56914525	49315	1	ENSG00000070915	ENST00000262502	protein_coding	7800	6559	SLC12A3	solute carrier family 12 member 3	ENSG00000070915	ENSG00000070915	SLC12A3	protein_coding	SLC12A3	protein_coding
chr16	56877402	56877730	329	*	716	24.35717	75.3475	71.64457	148	Intron (ENST00000262502/ENSG00000070915, intron 8 of 25)	12	56865211	56914525	49315	1	ENSG00000070915	ENST00000262502	protein_coding	12191	6559	SLC12A3	solute carrier family 12 member 3	ENSG00000070915	ENSG00000070915	SLC12A3	protein_coding	SLC12A3	protein_coding
chr16	56981758	56981951	194	*	402	19.36119	43.60068	40.27895	82	Intron (ENST00000200676/ENSG00000087237, intron 13 of 15)	12	56976712	56983392	6681	1	ENSG00000087237	ENST00000650358	retained_intron	5046	1071	CETP	cholesteryl ester transfer protein	ENSG00000087237	ENSG00000087237	CETP	protein_coding	CETP	protein_coding
chr16	56987463	56987805	343	*	527	23.29188	56.26024	52.779	149	Promoter (1-2kb)	12	56989485	57048354	58870	1	ENSG00000140853	ENST00000539881	nonsense_mediated_decay	-1680	84166	NLRC5	NLR family CARD domain containing 5	NA	ENSG00000140853	NLRC5	protein_coding	NLRC5	protein_coding
chr16	57076534	57076875	342	*	190	11.61672	21.99022	19.02395	146	Promoter (<=1kb)	12	57075925	57082597	6673	1	ENSG00000140853	ENST00000534927	retained_intron	609	84166	NLRC5	NLR family CARD domain containing 5	NA	ENSG00000140853	NLRC5	protein_coding	NLRC5	protein_coding
chr16	57115963	57116311	349	*	858	33.7438	89.70705	85.85367	216	Promoter (2-3kb)	12	57119199	57137248	18050	1	ENSG00000140848	ENST00000565766	protein_coding	-2888	221184	CPNE2	copine 2	NA	ENSG00000140848	CPNE2	protein_coding	CPNE2	protein_coding
chr16	57120347	57120662	316	*	172	10.83343	20.18696	17.26616	196	Promoter (1-2kb)	12	57119199	57137248	18050	1	ENSG00000140848	ENST00000565766	protein_coding	1148	221184	CPNE2	copine 2	NA	ENSG00000140848	CPNE2	protein_coding	CPNE2	protein_coding
chr16	57138416	57138741	326	*	914	35.40333	95.38341	91.46553	192	Intron (ENST00000290776/ENSG00000140848, intron 14 of 15)	12	57142652	57144936	2285	1	ENSG00000279803	ENST00000624886	TEC	-3911	NA	NA	NA	ENSG00000140848	ENSG00000140848	CPNE2	protein_coding	CPNE2	protein_coding
chr16	57186947	57187260	314	*	629	25.93654	66.50574	62.90384	145	Promoter (<=1kb)	12	57186333	57239957	53625	1	ENSG00000159579	ENST00000537866	protein_coding	614	89970	RSPRY1	ring finger and SPRY domain containing 1	NA	ENSG00000159579	RSPRY1	protein_coding	RSPRY1	protein_coding
chr16	57194320	57194524	205	*	205	11.93081	23.54708	20.54572	91	Intron (ENST00000394420/ENSG00000159579, intron 1 of 14)	12	57186333	57239957	53625	1	ENSG00000159579	ENST00000537866	protein_coding	7987	89970	RSPRY1	ring finger and SPRY domain containing 1	ENSG00000159579	ENSG00000159579	RSPRY1	protein_coding	RSPRY1	protein_coding
chr16	57310946	57311237	292	*	336	16.59939	36.85246	33.63081	138	Distal Intergenic	12	57321352	57322117	766	1	ENSG00000260965	ENST00000569211	processed_pseudogene	-10115	106480337	RPL23AP91	ribosomal protein L23a pseudogene 91	NA	ENSG00000260965	RPL23AP91	processed_pseudogene	RPL23AP91	processed_pseudogene
chr16	57363617	57364116	500	*	3054	91.2742	311.38321	305.44281	252	3' UTR	12	57358783	57366189	7407	1	ENSG00000102962	ENST00000219235	protein_coding	4834	6367	CCL22	C-C motif chemokine ligand 22	NA	ENSG00000102962	CCL22	protein_coding	CCL22	protein_coding
chr16	57408342	57408486	145	*	141	8.05445	17.00858	14.15494	84	Intron (ENST00000219244/ENSG00000102970, intron 1 of 3)	12	57404767	57416063	11297	1	ENSG00000102970	ENST00000219244	protein_coding	3575	6361	CCL17	C-C motif chemokine ligand 17	ENSG00000102970	ENSG00000102970	CCL17	protein_coding	CCL17	protein_coding
chr16	57552809	57553102	294	*	402	19.36119	43.60068	40.27895	106	Intron (ENST00000340339/ENSG00000159618, intron 1 of 11)	12	57542689	57577195	34507	1	ENSG00000159618	ENST00000340339	protein_coding	10120	221188	ADGRG5	adhesion G protein-coupled receptor G5	ENSG00000159618	ENSG00000159618	ADGRG5	protein_coding	ADGRG5	protein_coding
chr16	57561800	57562088	289	*	323	16.59531	35.54486	32.33751	146	5' UTR	12	57574816	57591681	16866	1	ENSG00000159618	ENST00000569839	protein_coding_CDS_not_defined	-12728	221188	ADGRG5	adhesion G protein-coupled receptor G5	NA	ENSG00000159618	ADGRG5	protein_coding	ADGRG5	protein_coding
chr16	57589305	57589554	250	*	291	15.04319	32.27991	29.13216	88	Intron (ENST00000569839/ENSG00000159618, intron 1 of 2)	12	57603137	57603697	561	1	ENSG00000260828	ENST00000567416	processed_pseudogene	-13583	NA	NA	NA	ENSG00000159618	ENSG00000159618	ADGRG5	protein_coding	ADGRG5	protein_coding
chr16	57619453	57619772	320	*	262	14.00573	29.30426	26.20496	148	Promoter (<=1kb)	12	57619693	57651375	31683	1	ENSG00000205336	ENST00000568791	protein_coding	0	9289	ADGRG1	adhesion G protein-coupled receptor G1	NA	ENSG00000205336	ADGRG1	protein_coding	ADGRG1	protein_coding
chr16	57621966	57622284	319	*	435	20.46755	46.91116	43.54719	157	Promoter (<=1kb)	12	57621336	57651491	30156	1	ENSG00000205336	ENST00000569531	protein_coding	630	9289	ADGRG1	adhesion G protein-coupled receptor G1	NA	ENSG00000205336	ADGRG1	protein_coding	ADGRG1	protein_coding
chr16	57650140	57650431	292	*	525	22.2119	56.01307	52.53939	156	Promoter (<=1kb)	12	57650253	57657843	7591	1	ENSG00000205336	ENST00000678252	retained_intron	0	9289	ADGRG1	adhesion G protein-coupled receptor G1	NA	ENSG00000205336	ADGRG1	protein_coding	ADGRG1	protein_coding
chr16	57682620	57682796	177	*	137	9.22176	16.58281	13.74182	71	Promoter (2-3kb)	12	57679798	57688916	9119	1	ENSG00000182885	ENST00000569977	retained_intron	2822	222487	ADGRG3	adhesion G protein-coupled receptor G3	NA	ENSG00000182885	ADGRG3	protein_coding	ADGRG3	protein_coding
chr16	57759717	57759995	279	*	149	9.95719	17.80743	14.93621	191	Promoter (<=1kb)	12	57759358	57760024	667	1	ENSG00000276166	ENST00000613495	lncRNA	359	NA	NA	NA	NA	ENSG00000276166		lncRNA		lncRNA
chr16	57763184	57763409	226	*	262	14.3826	29.35418	26.246	101	Promoter (<=1kb)	12	57759753	57764389	4637	2	ENSG00000140859	ENST00000565270	protein_coding	980	3801	KIFC3	kinesin family member C3	NA	ENSG00000140859	KIFC3	protein_coding	KIFC3	protein_coding
chr16	57765190	57765518	329	*	547	21.59346	58.25108	54.7484	184	Promoter (<=1kb)	12	57762195	57765845	3651	2	ENSG00000140859	ENST00000563266	protein_coding_CDS_not_defined	327	3801	KIFC3	kinesin family member C3	NA	ENSG00000140859	KIFC3	protein_coding	KIFC3	protein_coding
chr16	57970677	57970822	146	*	159	10.29176	18.81246	15.92225	53	Promoter (<=1kb)	12	57963925	57971109	7185	2	ENSG00000070729	ENST00000567568	retained_intron	287	1258	CNGB1	cyclic nucleotide gated channel subunit beta 1	NA	ENSG00000070729	CNGB1	protein_coding	CNGB1	protein_coding
chr16	57988101	57988364	264	*	186	9.45522	21.56429	18.61216	124	Promoter (2-3kb)	12	57985181	57988116	2936	1	ENSG00000159648	ENST00000562915	retained_intron	2920	374739	SPMIP8	sperm microtubule inner protein 8	NA	ENSG00000159648	SPMIP8	protein_coding	SPMIP8	protein_coding
chr16	57992160	57992329	170	*	146	9.75009	17.46014	14.60212	83	Distal Intergenic	12	57985181	57988116	2936	1	ENSG00000159648	ENST00000562915	retained_intron	6979	374739	SPMIP8	sperm microtubule inner protein 8	NA	ENSG00000159648	SPMIP8	protein_coding	SPMIP8	protein_coding
chr16	58022550	58022827	278	*	321	16.08066	35.31436	32.11623	82	Promoter (2-3kb)	12	58025754	58046901	21148	1	ENSG00000102996	ENST00000219271	protein_coding	-2927	4324	MMP15	matrix metallopeptidase 15	NA	ENSG00000102996	MMP15	protein_coding	MMP15	protein_coding
chr16	58048212	58048372	161	*	133	9.20842	16.13119	13.30713	64	Distal Intergenic	12	58040165	58040867	703	1	ENSG00000102996	ENST00000570065	protein_coding	8047	4324	MMP15	matrix metallopeptidase 15	NA	ENSG00000102996	MMP15	protein_coding	MMP15	protein_coding
chr16	58049525	58049894	370	*	711	29.31838	74.88979	71.19264	203	Distal Intergenic	12	58056580	58084711	28132	1	ENSG00000293947	ENST00000720060	lncRNA	-6686	NA	NA	NA	NA	ENSG00000293947		lncRNA		lncRNA
chr16	58176754	58177036	283	*	262	14.3826	29.35418	26.246	161	Intron (ENST00000262506/ENSG00000070770, intron 4 of 11)	12	58157940	58169126	11187	2	ENSG00000070770	ENST00000676463	retained_intron	-7628	1459	CSNK2A2	casein kinase 2 alpha 2	ENSG00000070770	ENSG00000070770	CSNK2A2	protein_coding	CSNK2A2	protein_coding
chr16	58271691	58271932	242	*	190	11.61672	21.99022	19.02395	130	Intron (ENST00000219299/ENSG00000103021, intron 7 of 8)	12	58284405	58285302	898	2	ENSG00000103023	ENST00000563336	protein_coding_CDS_not_defined	13370	221191	PRSS54	serine protease 54	ENSG00000103021	ENSG00000103021	CFAP263	protein_coding	CFAP263	protein_coding
chr16	58274234	58274541	308	*	685	26.72924	72.21545	68.54974	157	Intron (ENST00000219299/ENSG00000103021, intron 7 of 8)	12	58284405	58285302	898	2	ENSG00000103023	ENST00000563336	protein_coding_CDS_not_defined	10761	221191	PRSS54	serine protease 54	ENSG00000103021	ENSG00000103021	CFAP263	protein_coding	CFAP263	protein_coding
chr16	58385989	58386273	285	*	577	24.38035	61.33717	57.79623	147	Promoter (1-2kb)	12	58384442	58384542	101	2	ENSG00000252271	ENST00000516462	snRNA	-1447	106480638	RNU6-1110P	RNA, U6 small nuclear 1110, pseudogene	NA	ENSG00000252271	RNU6-1110P	snRNA	RNU6-1110P	snRNA
chr16	58434036	58434353	318	*	913	34.23624	95.28132	91.37031	176	Intron (ENST00000561906/ENSG00000260186, intron 1 of 3)	12	58421361	58450695	29335	1	ENSG00000260186	ENST00000567448	lncRNA	12675	NA	NA	NA	ENSG00000260186	ENSG00000260186	LINC02137	lncRNA	LINC02137	lncRNA
chr16	58482304	58482609	306	*	658	27.65885	69.46337	65.82751	117	Intron (ENST00000258187/ENSG00000103034, intron 1 of 15)	12	58472187	58504633	32447	1	ENSG00000103034	ENST00000561724	protein_coding	10117	65009	NDRG4	NDRG family member 4	ENSG00000103034	ENSG00000103034	NDRG4	protein_coding	NDRG4	protein_coding
chr16	58489735	58489905	171	*	165	10.37462	19.42055	16.50492	69	Intron (ENST00000258187/ENSG00000103034, intron 2 of 15)	12	58495456	58507197	11742	1	ENSG00000103034	ENST00000561720	retained_intron	-5551	65009	NDRG4	NDRG family member 4	ENSG00000103034	ENSG00000103034	NDRG4	protein_coding	NDRG4	protein_coding
chr16	58753977	58754392	416	*	692	27.66529	72.92511	69.25491	114	Intron (ENST00000500117/ENSG00000245768, intron 1 of 3)	12	58749677	58756178	6502	1	ENSG00000245768	ENST00000810353	lncRNA	4300	NA	NA	NA	ENSG00000245768	ENSG00000245768		lncRNA		lncRNA
chr16	58962899	58963235	337	*	933	35.9565	97.28913	93.35256	124	Intron (ENST00000500117/ENSG00000245768, intron 2 of 3)	12	59004213	59004494	282	1	ENSG00000275808	ENST00000619648	misc_RNA	-40978	NA	NA	NA	ENSG00000245768	ENSG00000245768		lncRNA		lncRNA
chr16	58967701	58967972	272	*	189	11.27104	21.9168	18.96091	70	Intron (ENST00000500117/ENSG00000245768, intron 2 of 3)	12	59004213	59004494	282	1	ENSG00000275808	ENST00000619648	misc_RNA	-36241	NA	NA	NA	ENSG00000245768	ENSG00000245768		lncRNA		lncRNA
chr16	59318839	59319079	241	*	205	11.93081	23.54708	20.54572	71	Distal Intergenic	12	59289456	59291317	1862	1	ENSG00000300932	ENST00000775136	lncRNA	29383	NA	NA	NA	NA	ENSG00000300932		lncRNA		lncRNA
chr16	59529851	59530114	264	*	262	14.3826	29.35418	26.246	127	Distal Intergenic	12	59540126	59540266	141	1	ENSG00000200062	ENST00000363192	snRNA	-10012	106481190	RNU4-58P	RNA, U4 small nuclear 58, pseudogene	NA	ENSG00000200062	RNU4-58P	snRNA	RNU4-58P	snRNA
chr16	59537088	59537218	131	*	126	8.81843	15.4845	12.66828	44	Promoter (2-3kb)	12	59540126	59540266	141	1	ENSG00000200062	ENST00000363192	snRNA	-2908	106481190	RNU4-58P	RNA, U4 small nuclear 58, pseudogene	NA	ENSG00000200062	RNU4-58P	snRNA	RNU4-58P	snRNA
chr16	59572525	59572737	213	*	190	11.61672	21.99022	19.02395	104	Distal Intergenic	12	59540126	59540266	141	1	ENSG00000200062	ENST00000363192	snRNA	32399	106481190	RNU4-58P	RNA, U4 small nuclear 58, pseudogene	NA	ENSG00000200062	RNU4-58P	snRNA	RNU4-58P	snRNA
chr16	59574630	59574785	156	*	162	10.51036	19.17987	16.27737	75	Distal Intergenic	12	59540126	59540266	141	1	ENSG00000200062	ENST00000363192	snRNA	34504	106481190	RNU4-58P	RNA, U4 small nuclear 58, pseudogene	NA	ENSG00000200062	RNU4-58P	snRNA	RNU4-58P	snRNA
chr16	59740951	59741134	184	*	136	9.40401	16.45836	13.6193	75	Intron (ENST00000564533/ENSG00000293012, intron 2 of 4)	12	59737926	59754814	16889	2	ENSG00000293012	ENST00000564533	lncRNA	13680	NA	NA	NA	ENSG00000293012	ENSG00000293012		lncRNA		lncRNA
chr16	59878648	59878825	178	*	162	10.51036	19.17987	16.27737	82	Intron (ENST00000568279/ENSG00000261807, intron 1 of 3)	12	59855353	60053973	198621	1	ENSG00000261807	ENST00000568279	lncRNA	23295	101927580	LINC02141	long intergenic non-protein coding RNA 2141	ENSG00000261807	ENSG00000261807	LINC02141	lncRNA	LINC02141	lncRNA
chr16	60069224	60069437	214	*	445	20.2305	47.97194	44.59517	107	Distal Intergenic	12	60024578	60025141	564	2	ENSG00000261278	ENST00000564443	processed_pseudogene	-44083	NA	NA	NA	NA	ENSG00000261278		processed_pseudogene		processed_pseudogene
chr16	60333451	60333716	266	*	478	21.26797	51.25238	47.83387	143	Promoter (<=1kb)	12	60332681	60477697	145017	1	ENSG00000261436	ENST00000788076	lncRNA	770	101927605	LOC101927605	uncharacterized LOC101927605	NA	ENSG00000261436		lncRNA		lncRNA
chr16	60366698	60366933	236	*	262	14.3826	29.35418	26.246	144	Intron (ENST00000565133/ENSG00000261436, intron 3 of 4)	12	60360542	60442245	81704	1	ENSG00000261436	ENST00000565133	lncRNA	6156	101927605	LOC101927605	uncharacterized LOC101927605	ENSG00000261436	ENSG00000261436		lncRNA		lncRNA
chr16	60511693	60511840	148	*	126	8.81843	15.4845	12.66828	74	Intron (ENST00000567862/ENSG00000261310, intron 2 of 2)	12	60486819	60523250	36432	2	ENSG00000261310	ENST00000567862	lncRNA	11410	NA	NA	NA	ENSG00000261310	ENSG00000261310		lncRNA		lncRNA
chr16	60718481	60718846	366	*	693	28.7652	73.07266	69.39502	174	Distal Intergenic	12	60654235	60656649	2415	2	ENSG00000259844	ENST00000567548	processed_pseudogene	-61832	NA	NA	NA	NA	ENSG00000259844	GNPATP	processed_pseudogene	GNPATP	processed_pseudogene
chr16	60801043	60801245	203	*	270	11.90658	30.12423	27.01134	91	Distal Intergenic	12	60821556	60822880	1325	1	ENSG00000298568	ENST00000756614	lncRNA	-20311	NA	NA	NA	NA	ENSG00000298568		lncRNA		lncRNA
chr16	60931237	60931441	205	*	136	9.40401	16.45836	13.6193	92	Promoter (2-3kb)	12	60925733	60928541	2809	2	ENSG00000261178	ENST00000563784	unprocessed_pseudogene	-2696	NA	NA	NA	NA	ENSG00000261178		unprocessed_pseudogene		unprocessed_pseudogene
chr16	61297876	61298001	126	*	137	9.22176	16.58281	13.74182	46	Distal Intergenic	12	61229520	61244685	15166	2	ENSG00000303356	ENST00000793849	lncRNA	-53191	NA	NA	NA	NA	ENSG00000303356		lncRNA		lncRNA
chr16	61337954	61338129	176	*	162	10.51036	19.17987	16.27737	74	Distal Intergenic	12	61229520	61244685	15166	2	ENSG00000303356	ENST00000793849	lncRNA	-93269	NA	NA	NA	NA	ENSG00000303356		lncRNA		lncRNA
chr16	62033750	62033930	181	*	162	10.51036	19.17987	16.27737	111	Promoter (1-2kb)	12	61817479	62035134	217656	2	ENSG00000150394	ENST00000583382	protein_coding	1204	1006	CDH8	cadherin 8	NA	ENSG00000150394	CDH8	protein_coding	CDH8	protein_coding
chr16	62038898	62039292	395	*	1293	35.36954	133.65614	129.35393	167	Promoter (1-2kb)	12	62021160	62037035	15876	2	ENSG00000150394	ENST00000584506	protein_coding	-1863	1006	CDH8	cadherin 8	NA	ENSG00000150394	CDH8	protein_coding	CDH8	protein_coding
chr16	62108077	62108254	178	*	233	12.96827	26.39167	23.33519	106	Intron (ENST00000798664/ENSG00000303989, intron 3 of 3)	12	62021160	62037035	15876	2	ENSG00000150394	ENST00000584506	protein_coding	-71042	1006	CDH8	cadherin 8	ENSG00000303989	ENSG00000303989		lncRNA		lncRNA
chr16	62409524	62409674	151	*	146	9.75009	17.46014	14.60212	66	Distal Intergenic	12	62421633	62452004	30372	2	ENSG00000297665	ENST00000749897	lncRNA	42330	NA	NA	NA	NA	ENSG00000297665		lncRNA		lncRNA
chr16	62421168	62421523	356	*	1086	40.38192	112.76553	108.67304	199	Distal Intergenic	12	62421633	62452004	30372	2	ENSG00000297665	ENST00000749897	lncRNA	30481	NA	NA	NA	NA	ENSG00000297665		lncRNA		lncRNA
chr16	63143051	63143231	181	*	149	9.95719	17.80743	14.93621	104	Intron (ENST00000734799/ENSG00000260658, intron 4 of 6)	12	63056786	63129654	72869	2	ENSG00000260658	ENST00000563003	lncRNA	-13397	NA	NA	NA	ENSG00000260658	ENSG00000260658		lncRNA		lncRNA
chr16	63211035	63211269	235	*	233	13.27625	26.35474	23.30692	75	Intron (ENST00000734799/ENSG00000260658, intron 4 of 6)	12	63180610	63181071	462	2	ENSG00000261199	ENST00000566646	processed_pseudogene	-29964	NA	NA	NA	ENSG00000260658	ENSG00000260658		lncRNA		lncRNA
chr16	63332004	63332239	236	*	247	13.82942	27.84597	24.76316	83	Intron (ENST00000568932/ENSG00000260658, intron 3 of 3)	12	63350763	63351149	387	2	ENSG00000241808	ENST00000487776	processed_pseudogene	18910	390735	RPS15AP34	ribosomal protein S15a pseudogene 34	ENSG00000260658	ENSG00000260658		lncRNA		lncRNA
chr16	63360029	63360265	237	*	262	14.3826	29.35418	26.246	97	Intron (ENST00000568932/ENSG00000260658, intron 2 of 3)	12	63368844	63369456	613	1	ENSG00000261743	ENST00000561595	lncRNA	-8579	NA	NA	NA	ENSG00000260658	ENSG00000260658		lncRNA		lncRNA
chr16	63587111	63587322	212	*	136	9.40401	16.45836	13.6193	122	Intron (ENST00000563855/ENSG00000260658, intron 1 of 2)	12	63066536	63617855	551320	2	ENSG00000260658	ENST00000734806	lncRNA	30533	NA	NA	NA	ENSG00000260658	ENSG00000260658		lncRNA		lncRNA
chr16	63713341	63713513	173	*	149	9.95719	17.80743	14.93621	109	Distal Intergenic	12	63703483	63703665	183	1	ENSG00000259864	ENST00000568231	processed_pseudogene	9858	NA	NA	NA	NA	ENSG00000259864		processed_pseudogene		processed_pseudogene
chr16	64151542	64151716	175	*	162	10.51036	19.17987	16.27737	86	Intron (ENST00000722564/ENSG00000294295, intron 1 of 1)	12	64155169	64156574	1406	1	ENSG00000260715	ENST00000565257	lncRNA	-3453	NA	NA	NA	ENSG00000294295	ENSG00000294295		lncRNA		lncRNA
chr16	64292974	64293311	338	*	587	25.44614	62.34935	58.79519	228	Intron (ENST00000561657/ENSG00000261028, intron 3 of 4)	12	64260570	64261239	670	2	ENSG00000260668	ENST00000569153	processed_pseudogene	-31735	NA	NA	NA	ENSG00000261028	ENSG00000261028		lncRNA		lncRNA
chr16	64329117	64329478	362	*	990	37.61604	103.04568	99.05192	169	Intron (ENST00000561657/ENSG00000261028, intron 1 of 4)	12	64242608	64343909	101302	2	ENSG00000261028	ENST00000561657	lncRNA	14431	NA	NA	NA	ENSG00000261028	ENSG00000261028		lncRNA		lncRNA
chr16	64888602	64888728	127	*	165	10.37462	19.42055	16.50492	36	Intron (ENST00000722600/ENSG00000294300, intron 2 of 2)	12	64871165	64916552	45388	1	ENSG00000294320	ENST00000722731	lncRNA	17437	NA	NA	NA	ENSG00000294300	ENSG00000294300		lncRNA		lncRNA
chr16	64993689	64993917	229	*	291	15.04319	32.27991	29.13216	85	Intron (ENST00000268603/ENSG00000140937, intron 4 of 12)	12	64991343	64998629	7287	2	ENSG00000140937	ENST00000569128	retained_intron	4712	1009	CDH11	cadherin 11	ENSG00000140937	ENSG00000140937	CDH11	protein_coding	CDH11	protein_coding
chr16	65038106	65038383	278	*	247	13.487	27.83979	24.76316	174	Intron (ENST00000268603/ENSG00000140937, intron 2 of 12)	12	65004709	65059678	54970	2	ENSG00000140937	ENST00000562712	protein_coding	21295	1009	CDH11	cadherin 11	ENSG00000140937	ENSG00000140937	CDH11	protein_coding	CDH11	protein_coding
chr16	65057102	65057398	297	*	165	10.37462	19.42055	16.50492	183	Promoter (2-3kb)	12	65004709	65059678	54970	2	ENSG00000140937	ENST00000562712	protein_coding	2280	1009	CDH11	cadherin 11	NA	ENSG00000140937	CDH11	protein_coding	CDH11	protein_coding
chr16	65181848	65182219	372	*	336	16.59939	36.85246	33.63081	170	Intron (ENST00000765028/ENSG00000260834, intron 2 of 2)	12	65141750	65176795	35046	2	ENSG00000259847	ENST00000765103	lncRNA	-5053	101927650	LINC02126	long intergenic non-protein coding RNA 2126	ENSG00000260834	ENSG00000260834		lncRNA		lncRNA
chr16	65263419	65263823	405	*	660	21.712	69.64527	66.00704	229	Intron (ENST00000562656/ENSG00000260364, intron 2 of 4)	12	65227886	65235088	7203	2	ENSG00000260834	ENST00000565901	lncRNA	-28331	NA	NA	NA	ENSG00000260364	ENSG00000260364		lncRNA		lncRNA
chr16	65375980	65376164	185	*	136	9.40401	16.45836	13.6193	93	Intron (ENST00000562656/ENSG00000260364, intron 3 of 4)	12	65284501	65386693	102193	2	ENSG00000261742	ENST00000764688	lncRNA	10529	283867	LINC00922	long intergenic non-protein coding RNA 922	ENSG00000260364	ENSG00000260364		lncRNA		lncRNA
chr16	65444066	65444224	159	*	190	11.61672	21.99022	19.02395	65	Intron (ENST00000564041/ENSG00000261742, intron 1 of 9)	12	65284501	65386693	102193	2	ENSG00000261742	ENST00000764688	lncRNA	-57373	283867	LINC00922	long intergenic non-protein coding RNA 922	ENSG00000261742	ENSG00000261742	LINC00922	lncRNA	LINC00922	lncRNA
chr16	65459737	65460200	464	*	539	23.05441	57.44544	53.9522	112	Intron (ENST00000564041/ENSG00000261742, intron 1 of 9)	12	65284501	65386693	102193	2	ENSG00000261742	ENST00000764688	lncRNA	-73044	283867	LINC00922	long intergenic non-protein coding RNA 922	ENSG00000261742	ENSG00000261742	LINC00922	lncRNA	LINC00922	lncRNA
chr16	65852309	65852490	182	*	136	9.40401	16.45836	13.6193	73	Distal Intergenic	12	65861112	65863784	2673	2	ENSG00000260695	ENST00000568767	lncRNA	11294	NA	NA	NA	NA	ENSG00000260695		lncRNA		lncRNA
chr16	65855168	65855778	611	*	798	30.73921	83.61116	79.82465	442	Distal Intergenic	12	65861112	65863784	2673	2	ENSG00000260695	ENST00000568767	lncRNA	8006	NA	NA	NA	NA	ENSG00000260695		lncRNA		lncRNA
chr16	65858849	65859346	498	*	751	29.56766	78.85926	75.11761	266	Distal Intergenic	12	65861112	65863784	2673	2	ENSG00000260695	ENST00000568767	lncRNA	4438	NA	NA	NA	NA	ENSG00000260695		lncRNA		lncRNA
chr16	65889868	65890118	251	*	152	9.85589	18.08597	15.20414	192	Intron (ENST00000739848/ENSG00000296480, intron 1 of 1)	12	65861112	65863784	2673	2	ENSG00000260695	ENST00000568767	lncRNA	-26084	NA	NA	NA	ENSG00000296480	ENSG00000296480		lncRNA		lncRNA
chr16	65976492	65976718	227	*	162	10.51036	19.17987	16.27737	76	Distal Intergenic	12	65938189	65938453	265	2	ENSG00000261234	ENST00000567026	processed_pseudogene	-38039	NA	NA	NA	NA	ENSG00000261234		processed_pseudogene		processed_pseudogene
chr16	66019411	66019541	131	*	165	10.37462	19.42055	16.50492	89	Distal Intergenic	12	65938189	65938453	265	2	ENSG00000261234	ENST00000567026	processed_pseudogene	-80958	NA	NA	NA	NA	ENSG00000261234		processed_pseudogene		processed_pseudogene
chr16	66154626	66154906	281	*	307	16.04213	33.97462	30.79331	145	Distal Intergenic	12	66135068	66146683	11616	1	ENSG00000293965	ENST00000720245	lncRNA	19558	NA	NA	NA	NA	ENSG00000293965		lncRNA		lncRNA
chr16	66175591	66175892	302	*	186	9.45522	21.56429	18.61216	98	Intron (ENST00000808393/ENSG00000305076, intron 3 of 3)	12	66135068	66146683	11616	1	ENSG00000293965	ENST00000720245	lncRNA	40523	NA	NA	NA	ENSG00000305076	ENSG00000305076		lncRNA		lncRNA
chr16	66208992	66209271	280	*	640	27.10567	67.67153	64.05663	144	Intron (ENST00000808393/ENSG00000305076, intron 2 of 3)	12	66223792	66242971	19180	1	ENSG00000305097	ENST00000808500	lncRNA	-14521	NA	NA	NA	ENSG00000305076	ENSG00000305076		lncRNA		lncRNA
chr16	66266829	66267029	201	*	162	10.51036	19.17987	16.27737	101	Promoter (<=1kb)	12	66238464	66267007	28544	2	ENSG00000305055	ENST00000808213	lncRNA	0	NA	NA	NA	NA	ENSG00000305055		lncRNA		lncRNA
chr16	66437873	66438212	340	*	640	27.10567	67.67153	64.05663	141	3' UTR	12	66428238	66438017	9780	1	ENSG00000166546	ENST00000618932	non_stop_decay	9635	146227	BEAN1	brain expressed associated with NEDD4 1	NA	ENSG00000166546	BEAN1	protein_coding	BEAN1	protein_coding
chr16	66479542	66479866	325	*	767	24.16335	80.50267	76.74464	143	Promoter (<=1kb)	12	66479008	66480419	1412	2	ENSG00000261656	ENST00000677589	lncRNA	553	101927726	BEAN1-AS1	BEAN1 antisense RNA 1	NA	ENSG00000261656	BEAN1-AS1	lncRNA	BEAN1-AS1	lncRNA
chr16	66565634	66566022	389	*	930	33.53305	97.00583	93.08039	171	Promoter (<=1kb)	12	66565620	66566001	382	2	ENSG00000277978	ENST00000612427	lncRNA	0	NA	NA	NA	NA	ENSG00000277978		lncRNA		lncRNA
chr16	66640246	66640571	326	*	1154	38.36485	119.63862	115.4818	153	Intron (ENST00000330687/ENSG00000183723, intron 1 of 4)	12	66616567	66636485	19919	2	ENSG00000183723	ENST00000561680	protein_coding	-3761	146223	CMTM4	CKLF like MARVEL transmembrane domain containing 4	ENSG00000183723	ENSG00000183723	CMTM4	protein_coding	CMTM4	protein_coding
chr16	66756809	66756981	173	*	191	11.41208	22.15204	19.17854	99	Promoter (2-3kb)	12	66758304	66759208	905	2	ENSG00000249961	ENST00000559403	protein_coding	2227	283847	TERB1	telomere repeat binding bouquet formation protein 1	NA	ENSG00000249961	TERB1	protein_coding	TERB1	protein_coding
chr16	66859238	66859527	290	*	150	9.73408	17.8841	15.01088	73	Intron (ENST00000561579/ENSG00000159593, intron 1 of 8)	12	66841433	66853448	12016	2	ENSG00000258122	ENST00000551187	lncRNA	-5790	NA	NA	NA	ENSG00000159593	ENSG00000159593	NAE1	protein_coding	NAE1	protein_coding
chr16	66895806	66896210	405	*	877	26.61471	91.66653	87.7868	168	Downstream (<=300bp)	12	66897338	66899635	2298	2	ENSG00000288854	ENST00000754390	lncRNA	3425	NA	NA	NA	NA	ENSG00000288854		lncRNA		lncRNA
chr16	66902541	66902779	239	*	273	14.34497	30.48246	27.36618	106	Promoter (<=1kb)	12	66898554	66903362	4809	2	ENSG00000288854	ENST00000754386	lncRNA	583	NA	NA	NA	NA	ENSG00000288854		lncRNA		lncRNA
chr16	66907404	66907698	295	*	244	13.32032	27.56003	24.49606	185	Promoter (<=1kb)	12	66899984	66907090	7107	2	ENSG00000288854	ENST00000754369	lncRNA	-314	NA	NA	NA	NA	ENSG00000288854		lncRNA		lncRNA
chr16	66925865	66926160	296	*	419	19.91437	45.24998	41.90707	189	Promoter (<=1kb)	12	66921685	66925535	3851	2	ENSG00000166592	ENST00000299759	protein_coding	-330	6236	RRAD	RRAD, Ras related glycolysis inhibitor and calcium channel regulator	NA	ENSG00000166592	RRAD	protein_coding	RRAD	protein_coding
chr16	67006891	67007188	298	*	858	33.20319	89.70233	85.85367	143	Promoter (<=1kb)	12	67006523	67009418	2896	1	ENSG00000172824	ENST00000544478	retained_intron	368	283848	CES4A	carboxylesterase 4A	NA	ENSG00000172824	CES4A	protein_coding	CES4A	protein_coding
chr16	67140206	67140656	451	*	1753	56.54166	180.10716	175.33632	183	Promoter (<=1kb)	12	67139634	67144877	5244	1	ENSG00000125149	ENST00000567162	retained_intron	572	80262	PHAF1	phagophore assembly factor 1	NA	ENSG00000125149	PHAF1	protein_coding	PHAF1	protein_coding
chr16	67151187	67151550	364	*	233	12.96827	26.39167	23.33519	252	Promoter (<=1kb)	12	67148104	67150998	2895	2	ENSG00000237172	ENST00000449549	protein_coding	-189	84752	B3GNT9	UDP-GlcNAc:betaGal beta-1,3-N-acetylglucosaminyltransferase 9	NA	ENSG00000237172	B3GNT9	protein_coding	B3GNT9	protein_coding
chr16	67211072	67211458	387	*	1331	46.85218	137.4529	133.11595	200	Exon (ENST00000409037/ENSG00000293507, exon 3 of 6)	12	67205175	67206849	1675	2	ENSG00000280163	ENST00000623816	TEC	-4223	NA	NA	NA	ENSG00000293507	ENSG00000293507	FBXL9P	lncRNA	FBXL9P	lncRNA
chr16	67369795	67370043	249	*	245	11.20619	27.60972	24.54347	136	Intron (ENST00000329956/ENSG00000159708, intron 8 of 13)	12	67365143	67367398	2256	1	ENSG00000159708	ENST00000569121	retained_intron	4652	55282	LRRC36	leucine rich repeat containing 36	ENSG00000159708	ENSG00000159708	LRRC36	protein_coding	LRRC36	protein_coding
chr16	67396835	67397087	253	*	191	11.41208	22.15204	19.17854	141	Promoter (<=1kb)	12	67395566	67396287	722	2	ENSG00000159714	ENST00000567311	protein_coding_CDS_not_defined	-548	29800	ZDHHC1	zDHHC palmitoyltransferase 1	NA	ENSG00000159714	ZDHHC1	protein_coding	ZDHHC1	protein_coding
chr16	67401192	67401511	320	*	501	20.80022	53.61351	50.17068	161	Intron (ENST00000348579/ENSG00000159714, intron 3 of 10)	12	67395505	67404553	9049	2	ENSG00000159714	ENST00000562122	protein_coding_CDS_not_defined	3042	29800	ZDHHC1	zDHHC palmitoyltransferase 1	ENSG00000159714	ENSG00000159714	ZDHHC1	protein_coding	ZDHHC1	protein_coding
chr16	67451015	67451318	304	*	527	22.82416	56.25087	52.77037	195	Promoter (2-3kb)	12	67438825	67453715	14891	2	ENSG00000159720	ENST00000564615	protein_coding	2397	9114	ATP6V0D1	ATPase H+ transporting V0 subunit d1	NA	ENSG00000159720	ATP6V0D1	protein_coding	ATP6V0D1	protein_coding
chr16	67457327	67457505	179	*	380	18.41683	41.29403	38.0107	80	Promoter (1-2kb)	12	67439053	67459180	20128	2	ENSG00000159720	ENST00000566322	nonsense_mediated_decay	1675	9114	ATP6V0D1	ATPase H+ transporting V0 subunit d1	NA	ENSG00000159720	ATP6V0D1	protein_coding	ATP6V0D1	protein_coding
chr16	67539765	67540081	317	*	605	25.99932	64.11434	60.54029	148	Promoter (<=1kb)	12	67539865	67541758	1894	1	ENSG00000039523	ENST00000569474	retained_intron	0	79567	RIPOR1	RHO family interacting cell polarization regulator 1	NA	ENSG00000039523	RIPOR1	protein_coding	RIPOR1	protein_coding
chr16	67651865	67652158	294	*	295	12.60697	32.68895	29.52845	126	Promoter (<=1kb)	12	67651886	67653213	1328	1	ENSG00000159753	ENST00000602931	retained_intron	0	146206	CARMIL2	capping protein regulator and myosin 1 linker 2	NA	ENSG00000159753	CARMIL2	protein_coding	CARMIL2	protein_coding
chr16	67657472	67657623	152	*	136	9.40401	16.45836	13.6193	59	Promoter (<=1kb)	12	67656840	67657566	727	1	ENSG00000159753	ENST00000602705	retained_intron	632	146206	CARMIL2	capping protein regulator and myosin 1 linker 2	NA	ENSG00000159753	CARMIL2	protein_coding	CARMIL2	protein_coding
chr16	67657977	67658300	324	*	336	16.59939	36.85246	33.63081	148	Promoter (<=1kb)	12	67657533	67658323	791	2	ENSG00000102977	ENST00000602656	retained_intron	23	65057	ACD	ACD shelterin complex subunit and telomerase recruitment factor	NA	ENSG00000102977	ACD	protein_coding	ACD	protein_coding
chr16	67728879	67729225	347	*	204	12.16989	23.42609	20.432	138	Intron (ENST00000317506/ENSG00000141084, intron 10 of 13)	12	67674531	67719339	44809	2	ENSG00000141098	ENST00000602377	protein_coding	-9540	81577	GFOD2	Gfo/Idh/MocA-like oxidoreductase domain containing 2	ENSG00000141084	ENSG00000141084	RANBP10	protein_coding	RANBP10	protein_coding
chr16	67737905	67738063	159	*	154	9.71972	18.33606	15.44935	57	Promoter (1-2kb)	12	67738588	67739922	1335	2	ENSG00000270165	ENST00000602844	lncRNA	1859	NA	NA	NA	NA	ENSG00000270165		lncRNA		lncRNA
chr16	67781205	67781397	193	*	233	12.96827	26.39167	23.33519	92	Intron (ENST00000317506/ENSG00000141084, intron 2 of 13)	12	67768822	67769462	641	2	ENSG00000289164	ENST00000690409	lncRNA	-11743	NA	NA	NA	ENSG00000141084	ENSG00000141084	RANBP10	protein_coding	RANBP10	protein_coding
chr16	67828534	67828795	262	*	348	16.90657	38.04619	34.81015	147	Promoter (<=1kb)	12	67828186	67829170	985	2	ENSG00000102901	ENST00000574569	retained_intron	375	80152	CENPT	centromere protein T	NA	ENSG00000102901	CENPT	protein_coding	CENPT	protein_coding
chr16	67880509	67880853	345	*	295	12.60697	32.68895	29.52845	154	Promoter (<=1kb)	12	67880747	67881796	1050	1	ENSG00000038358	ENST00000576972	retained_intron	0	23644	EDC4	enhancer of mRNA decapping 4	NA	ENSG00000038358	EDC4	protein_coding	EDC4	protein_coding
chr16	67914739	67914926	188	*	171	10.169	20.08719	17.16769	95	Intron (ENST00000291041/ENSG00000159792, intron 2 of 2)	12	67927640	67929674	2035	2	ENSG00000141086	ENST00000573845	protein_coding_CDS_not_defined	14748	1506	CTRL	chymotrypsin like	ENSG00000159792	ENSG00000159792	PSKH1	protein_coding	PSKH1	protein_coding
chr16	67976376	67976694	319	*	347	14.00774	37.95838	34.72353	133	Intron (ENST00000268793/ENSG00000141096, intron 8 of 9)	12	67975663	67980499	4837	2	ENSG00000141096	ENST00000268793	protein_coding	3805	64180	DPEP3	dipeptidase 3	ENSG00000141096	ENSG00000141096	DPEP3	protein_coding	DPEP3	protein_coding
chr16	67985716	67986016	301	*	419	19.91437	45.24998	41.90707	111	Promoter (1-2kb)	12	67987746	68053655	65910	1	ENSG00000167264	ENST00000571081	protein_coding	-1730	54920	DUS2	dihydrouridine synthase 2	NA	ENSG00000167264	DUS2	protein_coding	DUS2	protein_coding
chr16	68021709	68021896	188	*	203	11.78336	23.30071	20.31653	82	Promoter (1-2kb)	12	68020916	68023232	2317	2	ENSG00000182810	ENST00000332395	protein_coding	1336	55794	DDX28	DEAD-box helicase 28	NA	ENSG00000182810	DDX28	protein_coding	DDX28	protein_coding
chr16	68319708	68319981	274	*	511	22.30543	54.57465	51.11546	160	Promoter (2-3kb)	12	68316801	68319036	2236	1	ENSG00000259797	ENST00000563203	lncRNA	2907	NA	NA	NA	NA	ENSG00000259797		lncRNA		lncRNA
chr16	68361660	68361955	296	*	244	13.32032	27.56003	24.49606	103	Promoter (1-2kb)	12	68361299	68363693	2395	2	ENSG00000103056	ENST00000563396	retained_intron	1738	55512	SMPD3	sphingomyelin phosphodiesterase 3	NA	ENSG00000103056	SMPD3	protein_coding	SMPD3	protein_coding
chr16	68379899	68380327	429	*	961	30.1565	100.09974	96.1396	191	Intron (ENST00000219334/ENSG00000103056, intron 2 of 8)	12	68361134	68372258	11125	2	ENSG00000103056	ENST00000563226	protein_coding	-7641	55512	SMPD3	sphingomyelin phosphodiesterase 3	ENSG00000103056	ENSG00000103056	SMPD3	protein_coding	SMPD3	protein_coding
chr16	68429933	68430100	168	*	176	11.06354	20.57449	17.63707	71	Intron (ENST00000219334/ENSG00000103056, intron 1 of 8)	12	68418170	68433150	14981	1	ENSG00000308012	ENST00000830437	lncRNA	11763	NA	NA	NA	ENSG00000103056	ENSG00000103056	SMPD3	protein_coding	SMPD3	protein_coding
chr16	68431426	68431602	177	*	178	10.89335	20.77623	17.83105	64	Intron (ENST00000219334/ENSG00000103056, intron 1 of 8)	12	68418170	68433150	14981	1	ENSG00000308012	ENST00000830437	lncRNA	13256	NA	NA	NA	ENSG00000103056	ENSG00000103056	SMPD3	protein_coding	SMPD3	protein_coding
chr16	68455409	68455545	137	*	165	10.37462	19.42055	16.50492	39	Distal Intergenic	12	68450283	68452318	2036	1	ENSG00000274698	ENST00000619354	lncRNA	5126	NA	NA	NA	NA	ENSG00000274698		lncRNA		lncRNA
chr16	68553134	68553473	340	*	784	31.53109	82.23798	78.46115	198	Intron (ENST00000398253/ENSG00000184939, intron 1 of 3)	12	68557998	68576072	18075	1	ENSG00000184939	ENST00000573113	protein_coding	-4525	146198	ZFP90	ZFP90 zinc finger protein	ENSG00000184939	ENSG00000184939	ZFP90	protein_coding	ZFP90	protein_coding
chr16	68620627	68620954	328	*	610	17.44488	64.58482	61.00807	149	Distal Intergenic	12	68630223	68630354	132	2	ENSG00000252040	ENST00000516231	snoRNA	9400	124903808	LOC124903808	small nucleolar RNA U109	NA	ENSG00000252040		snoRNA		snoRNA
chr16	68686224	68686505	282	*	382	18.15558	41.54523	38.25571	113	Promoter (<=1kb)	12	68686399	68686670	272	1	ENSG00000261395	ENST00000561489	transcribed_processed_pseudogene	0	NA	NA	NA	NA	ENSG00000261395	HSPE1P5	transcribed_processed_pseudogene	HSPE1P5	transcribed_processed_pseudogene
chr16	68760672	68761004	333	*	611	25.41781	64.77405	61.19214	109	Promoter (2-3kb)	12	68763294	68833538	70245	1	ENSG00000039068	ENST00000562836	protein_coding_CDS_not_defined	-2290	999	CDH1	cadherin 1	NA	ENSG00000039068	CDH1	protein_coding	CDH1	protein_coding
chr16	68770552	68770848	297	*	386	18.80802	41.9636	38.66549	156	Promoter (<=1kb)	12	68770948	68808747	37800	1	ENSG00000039068	ENST00000564745	protein_coding_CDS_not_defined	-100	999	CDH1	cadherin 1	NA	ENSG00000039068	CDH1	protein_coding	CDH1	protein_coding
chr16	69069498	69069842	345	*	850	21.93825	88.89119	85.04692	160	Intron (ENST00000261778/ENSG00000103047, intron 17 of 17)	12	69033986	69036042	2057	1	ENSG00000293260	ENST00000469997	lncRNA	35512	NA	NA	NA	ENSG00000103047	ENSG00000103047	TANGO6	protein_coding	TANGO6	protein_coding
chr16	69080506	69080774	269	*	287	15.1668	31.87043	28.73137	91	Intron (ENST00000261778/ENSG00000103047, intron 17 of 17)	12	69105653	69117660	12008	1	ENSG00000103044	ENST00000569188	protein_coding	-24879	3038	HAS3	hyaluronan synthase 3	ENSG00000103047	ENSG00000103047	TANGO6	protein_coding	TANGO6	protein_coding
chr16	69118824	69119081	258	*	287	15.1668	31.87043	28.73137	165	Promoter (1-2kb)	12	69118319	69120622	2304	2	ENSG00000168802	ENST00000519534	nonsense_mediated_decay	1541	54921	CHTF8	chromosome transmission fidelity factor 8	NA	ENSG00000168802	CHTF8	protein_coding	CHTF8	protein_coding
chr16	69186835	69187069	235	*	126	8.81843	15.4845	12.66828	96	Promoter (<=1kb)	12	69187147	69300981	113835	1	ENSG00000168807	ENST00000467311	nonsense_mediated_decay	-78	6645	SNTB2	syntrophin beta 2	NA	ENSG00000168807	SNTB2	protein_coding	SNTB2	protein_coding
chr16	69308362	69308596	235	*	400	15.40851	43.39925	40.0858	83	Promoter (2-3kb)	12	69311336	69324987	13652	1	ENSG00000132612	ENST00000714472	nonsense_mediated_decay	-2740	27183	VPS4A	vacuolar protein sorting 4 homolog A	NA	ENSG00000132612	VPS4A	protein_coding	VPS4A	protein_coding
chr16	69471191	69471534	344	*	1025	37.34862	106.52827	102.5013	153	Distal Intergenic	12	69463844	69466264	2421	1	ENSG00000260108	ENST00000567834	lncRNA	7347	NA	NA	NA	NA	ENSG00000260108		lncRNA		lncRNA
chr16	69480143	69480431	289	*	149	6.02953	17.7652	14.90554	125	Distal Intergenic	12	69463844	69466264	2421	1	ENSG00000260108	ENST00000567834	lncRNA	16299	NA	NA	NA	NA	ENSG00000260108		lncRNA		lncRNA
chr16	69655027	69655324	298	*	605	25.99932	64.11434	60.54029	170	Promoter (1-2kb)	12	69653236	69684916	31681	1	ENSG00000102908	ENST00000563474	nonsense_mediated_decay	1791	10725	NFAT5	nuclear factor of activated T cells 5	NA	ENSG00000102908	NFAT5	protein_coding	NFAT5	protein_coding
chr16	69802206	69802616	411	*	2221	69.87563	227.42152	222.14572	207	Intron (ENST00000359154/ENSG00000198373, intron 4 of 23)	12	69799046	69871865	72820	1	ENSG00000198373	ENST00000567986	retained_intron	3160	11060	WWP2	WW domain containing E3 ubiquitin protein ligase 2	ENSG00000198373	ENSG00000198373	WWP2	protein_coding	WWP2	protein_coding
chr16	69833734	69834021	288	*	561	20.96149	59.67253	56.15167	135	Intron (ENST00000359154/ENSG00000198373, intron 4 of 23)	12	69838737	69888158	49422	1	ENSG00000198373	ENST00000563618	protein_coding_CDS_not_defined	-4716	11060	WWP2	WW domain containing E3 ubiquitin protein ligase 2	ENSG00000198373	ENSG00000198373	WWP2	protein_coding	WWP2	protein_coding
chr16	69938614	69938816	203	*	197	9.80542	22.74403	19.76427	123	Promoter (1-2kb)	12	69936920	69939397	2478	1	ENSG00000198373	ENST00000567303	retained_intron	1694	11060	WWP2	WW domain containing E3 ubiquitin protein ligase 2	NA	ENSG00000198373	WWP2	protein_coding	WWP2	protein_coding
chr16	69962343	69962669	327	*	1191	33.26839	123.30627	119.11056	162	Promoter (2-3kb)	12	69965337	69966627	1291	1	ENSG00000305455	ENST00000811042	lncRNA	-2668	NA	NA	NA	NA	ENSG00000305455		lncRNA		lncRNA
chr16	69994400	69994552	153	*	142	9.28145	17.13682	14.28186	69	Promoter (1-2kb)	12	69976388	69996188	19801	2	ENSG00000226232	ENST00000532298	transcribed_unprocessed_pseudogene	1636	109729168	NPIPB14P	nuclear pore complex interacting protein family member B14, pseudogene	NA	ENSG00000226232	NPIPB14P	transcribed_unprocessed_pseudogene	NPIPB14P	transcribed_unprocessed_pseudogene
chr16	70022130	70022337	208	*	235	10.63273	26.56635	23.5087	98	Promoter (<=1kb)	12	69990597	70021930	31334	2	ENSG00000196696	ENST00000525331	lncRNA	-200	283970	PDXDC2P-NPIPB14P	PDXDC2P-NPIPB14P readthrough, transcribed pseudogene	NA	ENSG00000196696	PDXDC2P-NPIPB14P	lncRNA	PDXDC2P-NPIPB14P	lncRNA
chr16	70079512	70079714	203	*	295	12.60697	32.68895	29.52845	100	Promoter (<=1kb)	12	70079129	70079624	496	2	ENSG00000241183	ENST00000472115	processed_pseudogene	0	645299	RPS10P24	ribosomal protein S10 pseudogene 24	NA	ENSG00000241183		processed_pseudogene		processed_pseudogene
chr16	70132048	70132234	187	*	277	14.23999	30.92971	27.79716	85	Promoter (<=1kb)	12	70131933	70156859	24927	1	ENSG00000090857	ENST00000562100	protein_coding_CDS_not_defined	115	55066	PDPR	pyruvate dehydrogenase phosphatase regulatory subunit	NA	ENSG00000090857	PDPR	protein_coding	PDPR	protein_coding
chr16	70161433	70161684	252	*	189	10.95249	21.91804	18.96199	114	3' UTR	12	70173322	70182456	9135	1	ENSG00000157335	ENST00000562923	protein_coding	-11638	283971	CLEC18C	C-type lectin domain family 18 member C	NA	ENSG00000157335	CLEC18C	protein_coding	CLEC18C	protein_coding
chr16	70163289	70163590	302	*	215	8.98675	24.52777	21.51803	164	Intron (ENST00000502126/ENSG00000247228, intron 1 of 4)	12	70173322	70182456	9135	1	ENSG00000157335	ENST00000562923	protein_coding	-9732	283971	CLEC18C	C-type lectin domain family 18 member C	ENSG00000247228	ENSG00000247228		lncRNA		lncRNA
chr16	70185236	70185612	377	*	1243	37.32965	128.56198	124.31765	177	Promoter (2-3kb)	12	70188287	70189571	1285	1	ENSG00000293660	ENST00000717006	lncRNA	-2675	NA	NA	NA	NA	ENSG00000293660		lncRNA		lncRNA
chr16	70200157	70200303	147	*	152	8.40464	18.12176	15.23722	37	Promoter (2-3kb)	12	70202354	70202459	106	1	ENSG00000261145	ENST00000569264	transcribed_processed_pseudogene	-2051	NA	NA	NA	NA	ENSG00000261145		transcribed_processed_pseudogene		transcribed_processed_pseudogene
chr16	70235228	70235501	274	*	197	9.80542	22.74403	19.76427	190	Exon (ENST00000565246/ENSG00000261556, exon 5 of 20)	12	70226668	70231969	5302	2	ENSG00000291219	ENST00000784665	lncRNA	-3259	NA	NA	NA	ENSG00000261556	ENSG00000261556	SMG1P7	transcribed_unprocessed_pseudogene	SMG1P7	transcribed_unprocessed_pseudogene
chr16	70331638	70331941	304	*	293	10.83697	32.47624	29.31865	111	3' UTR	12	70333820	70342210	8391	2	ENSG00000261777	ENST00000729056	lncRNA	10269	100506083	DDX19A-DT	DDX19A divergent transcript	NA	ENSG00000261777	DDX19A-DT	lncRNA	DDX19A-DT	lncRNA
chr16	70370119	70370421	303	*	440	19.43945	47.38561	44.01878	147	Promoter (1-2kb)	12	70349085	70372166	23082	2	ENSG00000285710	ENST00000650629	lncRNA	1745	NA	NA	NA	NA	ENSG00000285710		lncRNA		lncRNA
chr16	70445392	70445552	161	*	136	9.40401	16.45836	13.6193	92	Promoter (<=1kb)	12	70445293	70445399	107	2	ENSG00000200153	ENST00000363283	snRNA	0	100873755	RNU6-23P	RNA, U6 small nuclear 23, pseudogene	NA	ENSG00000200153	RNU6-23P	snRNA	RNU6-23P	snRNA
chr16	70457115	70457288	174	*	229	13.07503	26.01337	22.97695	98	Promoter (2-3kb)	12	70454727	70466908	12182	1	ENSG00000157353	ENST00000576453	protein_coding	2388	197258	FCSK	fucose kinase	NA	ENSG00000157353	FCSK	protein_coding	FCSK	protein_coding
chr16	70584974	70585290	317	*	270	11.90658	30.12423	27.01134	171	Intron (ENST00000429149/ENSG00000157368, intron 1 of 6)	12	70579895	70660682	80788	1	ENSG00000157368	ENST00000429149	protein_coding	5079	146433	IL34	interleukin 34	ENSG00000157368	ENSG00000157368	IL34	protein_coding	IL34	protein_coding
chr16	70619449	70619618	170	*	154	9.71972	18.33606	15.44935	69	Promoter (2-3kb)	12	70616497	70621649	5153	2	ENSG00000309512	ENST00000841807	lncRNA	2031	NA	NA	NA	NA	ENSG00000309512		lncRNA		lncRNA
chr16	70713581	70713793	213	*	151	9.25434	18.05964	15.18546	147	Promoter (<=1kb)	12	70713987	70716890	2904	1	ENSG00000279412	ENST00000625095	TEC	-194	NA	NA	NA	NA	ENSG00000279412		TEC		TEC
chr16	70718054	70718194	141	*	137	9.22176	16.58281	13.74182	48	Exon (ENST00000740146/ENSG00000296535, exon 3 of 3)	12	70714049	70716538	2490	1	ENSG00000296535	ENST00000740148	lncRNA	4005	NA	NA	NA	ENSG00000296535	ENSG00000296535		lncRNA		lncRNA
chr16	70727741	70727991	251	*	419	19.91437	45.24998	41.90707	80	Intron (ENST00000261776/ENSG00000103043, intron 14 of 18)	12	70741520	70747474	5955	1	ENSG00000260156	ENST00000740054	lncRNA	-13529	NA	NA	NA	ENSG00000103043	ENSG00000103043	VAC14	protein_coding	VAC14	protein_coding
chr16	70754302	70754628	327	*	441	19.98049	47.5474	44.17904	203	Promoter (<=1kb)	12	70755035	70773242	18208	1	ENSG00000214353	ENST00000398177	lncRNA	-407	100130894	VAC14-AS1	VAC14 antisense RNA 1	NA	ENSG00000214353	VAC14-AS1	lncRNA	VAC14-AS1	lncRNA
chr16	70954131	70954335	205	*	308	12.95716	33.98928	30.80575	96	Intron (ENST00000309900/ENSG00000157423, intron 7 of 19)	12	70959324	70962015	2692	2	ENSG00000157423	ENST00000546297	protein_coding	7680	54768	HYDIN	HYDIN axonemal central pair apparatus protein	ENSG00000157423	ENSG00000157423	HYDIN	protein_coding	HYDIN	protein_coding
chr16	70973788	70973967	180	*	150	8.26501	17.87427	15.00271	98	Promoter (<=1kb)	12	70893536	70973930	80395	2	ENSG00000157423	ENST00000309900	retained_intron	0	54768	HYDIN	HYDIN axonemal central pair apparatus protein	NA	ENSG00000157423	HYDIN	protein_coding	HYDIN	protein_coding
chr16	71071759	71071917	159	*	132	8.93139	16.10433	13.28141	60	Promoter (2-3kb)	12	71066580	71069445	2866	2	ENSG00000157423	ENST00000542890	protein_coding	-2314	54768	HYDIN	HYDIN axonemal central pair apparatus protein	NA	ENSG00000157423	HYDIN	protein_coding	HYDIN	protein_coding
chr16	71119981	71120274	294	*	150	8.86832	17.91449	15.04107	101	Intron (ENST00000288168/ENSG00000157423, intron 9 of 14)	12	71113352	71114000	649	1	ENSG00000259798	ENST00000567556	lncRNA	6629	NA	NA	NA	ENSG00000157423	ENSG00000157423	HYDIN	protein_coding	HYDIN	protein_coding
chr16	71360624	71361010	387	*	1273	44.09212	131.61513	127.33462	200	Promoter (1-2kb)	12	71358794	71389826	31033	1	ENSG00000172137	ENST00000562305	protein_coding	1830	794	CALB2	calbindin 2	NA	ENSG00000172137	CALB2	protein_coding	CALB2	protein_coding
chr16	71376680	71377001	322	*	277	14.93578	30.87875	27.74632	113	Intron (ENST00000302628/ENSG00000172137, intron 3 of 10)	12	71372178	71385636	13459	1	ENSG00000172137	ENST00000490520	protein_coding	4502	794	CALB2	calbindin 2	ENSG00000172137	ENSG00000172137	CALB2	protein_coding	CALB2	protein_coding
chr16	71525970	71526303	334	*	611	25.41781	64.77405	61.19214	197	Promoter (<=1kb)	12	71526426	71538748	12323	1	ENSG00000140835	ENST00000539698	protein_coding	-123	10164	CHST4	carbohydrate sulfotransferase 4	NA	ENSG00000140835	CHST4	protein_coding	CHST4	protein_coding
chr16	71535455	71535802	348	*	1106	40.9351	114.72756	110.61519	149	Promoter (<=1kb)	12	71536586	71537918	1333	1	ENSG00000140835	ENST00000572693	retained_intron	-784	10164	CHST4	carbohydrate sulfotransferase 4	NA	ENSG00000140835	CHST4	protein_coding	CHST4	protein_coding
chr16	71543288	71543576	289	*	209	10.15561	23.93893	20.93315	90	Promoter (1-2kb)	12	71539834	71541825	1992	2	ENSG00000260015	ENST00000568523	lncRNA	-1463	NA	NA	NA	NA	ENSG00000260015		lncRNA		lncRNA
chr16	71586847	71587198	352	*	977	36.83367	101.6906	97.71199	213	Distal Intergenic	12	71575403	71577092	1690	2	ENSG00000198650	ENST00000566010	retained_intron	-9755	6898	TAT	tyrosine aminotransferase	NA	ENSG00000198650	TAT	protein_coding	TAT	protein_coding
chr16	71800267	71800464	198	*	139	9.33716	16.77356	13.92397	91	Intron (ENST00000299980/ENSG00000166747, intron 1 of 22)	12	71771160	71808294	37135	2	ENSG00000166747	ENST00000563259	protein_coding	7830	164	AP1G1	adaptor related protein complex 1 subunit gamma 1	ENSG00000166747	ENSG00000166747	AP1G1	protein_coding	AP1G1	protein_coding
chr16	71953813	71953964	152	*	150	9.73408	17.8841	15.01088	101	Intron (ENST00000620267/ENSG00000277481, intron 17 of 29)	12	71924408	71927838	3431	1	ENSG00000182149	ENST00000541180	retained_intron	29405	9798	IST1	IST1 factor associated with ESCRT-III	ENSG00000277481	ENSG00000277481	PKD1L3	protein_coding	PKD1L3	protein_coding
chr16	71997399	71997570	172	*	178	10.89335	20.77623	17.83105	84	Promoter (2-3kb)	12	71929538	72000402	70865	2	ENSG00000277481	ENST00000620267	protein_coding	2832	342372	PKD1L3	polycystin 1 like 3, transient receptor potential channel interacting	NA	ENSG00000277481	PKD1L3	protein_coding	PKD1L3	protein_coding
chr16	72085308	72085503	196	*	205	11.93081	23.54708	20.54572	97	Promoter (<=1kb)	12	72084857	72087443	2587	1	ENSG00000260252	ENST00000561827	lncRNA	451	NA	NA	NA	NA	ENSG00000260252		lncRNA		lncRNA
chr16	72252162	72252449	288	*	204	12.16989	23.42609	20.432	89	Promoter (2-3kb)	12	72240899	72249945	9047	2	ENSG00000261008	ENST00000664779	lncRNA	-2217	101927957	LINC01572	long intergenic non-protein coding RNA 1572	NA	ENSG00000261008	LINC01572	lncRNA	LINC01572	lncRNA
chr16	72300249	72300641	393	*	435	20.46755	46.91116	43.54719	217	Intron (ENST00000624829/ENSG00000261008, intron 9 of 13)	12	72282451	72291632	9182	2	ENSG00000261008	ENST00000766104	lncRNA	-8617	101927957	LINC01572	long intergenic non-protein coding RNA 1572	ENSG00000261008	ENSG00000261008	LINC01572	lncRNA	LINC01572	lncRNA
chr16	72490320	72490474	155	*	136	9.40401	16.45836	13.6193	73	Intron (ENST00000561611/ENSG00000261008, intron 1 of 2)	12	72426979	72476407	49429	2	ENSG00000261008	ENST00000766102	lncRNA	-13913	101927957	LINC01572	long intergenic non-protein coding RNA 1572	ENSG00000261008	ENSG00000261008	LINC01572	lncRNA	LINC01572	lncRNA
chr16	72822976	72823195	220	*	333	16.79182	36.5202	33.30818	73	Promoter (<=1kb)	12	72821933	72821992	60	2	ENSG00000251868	ENST00000516059	snRNA	-984	100151668	RNU7-71P	RNA, U7 small nuclear 71 pseudogene	NA	ENSG00000251868	RNU7-71P	snRNA	RNU7-71P	snRNA
chr16	72977291	72977507	217	*	292	15.48896	32.41908	29.26202	95	Intron (ENST00000268489/ENSG00000140836, intron 1 of 9)	12	72973374	72973832	459	2	ENSG00000279757	ENST00000623805	TEC	-3459	NA	NA	NA	ENSG00000140836	ENSG00000140836	ZFHX3	protein_coding	ZFHX3	protein_coding
chr16	72990060	72990362	303	*	502	22.68026	53.66867	50.21877	164	Intron (ENST00000268489/ENSG00000140836, intron 1 of 9)	12	73005601	73006141	541	2	ENSG00000280092	ENST00000623314	TEC	15779	NA	NA	NA	ENSG00000140836	ENSG00000140836	ZFHX3	protein_coding	ZFHX3	protein_coding
chr16	72993608	72993766	159	*	218	12.72307	24.8812	21.85957	97	Intron (ENST00000268489/ENSG00000140836, intron 1 of 9)	12	73005601	73006141	541	2	ENSG00000280092	ENST00000623314	TEC	12375	NA	NA	NA	ENSG00000140836	ENSG00000140836	ZFHX3	protein_coding	ZFHX3	protein_coding
chr16	73035813	73036099	287	*	605	25.99932	64.11434	60.54029	192	Intron (ENST00000268489/ENSG00000140836, intron 1 of 9)	12	72782885	73048128	265244	2	ENSG00000140836	ENST00000268489	protein_coding	12029	463	ZFHX3	zinc finger homeobox 3	ENSG00000140836	ENSG00000140836	ZFHX3	protein_coding	ZFHX3	protein_coding
chr16	73190699	73190866	168	*	165	10.37462	19.42055	16.50492	86	Promoter (<=1kb)	12	73191094	73198990	7897	1	ENSG00000296150	ENST00000736857	lncRNA	-228	NA	NA	NA	NA	ENSG00000296150		lncRNA		lncRNA
chr16	73201178	73201456	279	*	191	11.41208	22.15204	19.17854	100	Intron (ENST00000641206/ENSG00000140836, intron 5 of 17)	12	73197337	73198990	1654	1	ENSG00000296150	ENST00000736858	lncRNA	3841	NA	NA	NA	ENSG00000140836	ENSG00000140836	ZFHX3	protein_coding	ZFHX3	protein_coding
chr16	73224437	73224710	274	*	176	11.06354	20.57449	17.63707	174	Intron (ENST00000641206/ENSG00000140836, intron 5 of 17)	12	73230863	73232451	1589	1	ENSG00000261227	ENST00000737032	lncRNA	-6153	NA	NA	NA	ENSG00000140836	ENSG00000140836	ZFHX3	protein_coding	ZFHX3	protein_coding
chr16	73267180	73267502	323	*	729	29.87156	76.71503	72.99847	168	Intron (ENST00000641206/ENSG00000140836, intron 4 of 17)	12	73293866	73294296	431	2	ENSG00000279120	ENST00000624279	TEC	26794	NA	NA	NA	ENSG00000140836	ENSG00000140836	ZFHX3	protein_coding	ZFHX3	protein_coding
chr16	73321799	73322110	312	*	451	21.02073	48.58392	45.19824	164	Intron (ENST00000641206/ENSG00000140836, intron 3 of 17)	12	73293866	73294296	431	2	ENSG00000279120	ENST00000624279	TEC	-27503	NA	NA	NA	ENSG00000140836	ENSG00000140836	ZFHX3	protein_coding	ZFHX3	protein_coding
chr16	73534781	73535002	222	*	307	16.04213	33.97462	30.79331	110	Intron (ENST00000641206/ENSG00000140836, intron 2 of 17)	12	73543739	73569366	25628	1	ENSG00000260848	ENST00000813331	lncRNA	-8737	NA	NA	NA	ENSG00000140836	ENSG00000140836	ZFHX3	protein_coding	ZFHX3	protein_coding
chr16	74004850	74005079	230	*	190	11.61672	21.99022	19.02395	79	Intron (ENST00000641127/ENSG00000261404, intron 3 of 4)	12	73948811	73994715	45905	2	ENSG00000261404	ENST00000641248	lncRNA	-10135	101928035	PSMD7-DT	PSMD7 divergent transcript	ENSG00000261404	ENSG00000261404	PSMD7-DT	lncRNA	PSMD7-DT	lncRNA
chr16	74017384	74017658	275	*	351	17.11812	38.4039	35.15932	166	Promoter (2-3kb)	12	73996801	74019971	23171	2	ENSG00000261404	ENST00000641894	lncRNA	2313	101928035	PSMD7-DT	PSMD7 divergent transcript	NA	ENSG00000261404	PSMD7-DT	lncRNA	PSMD7-DT	lncRNA
chr16	74024523	74024771	249	*	162	10.51036	19.17987	16.27737	155	Intron (ENST00000641127/ENSG00000261404, intron 3 of 4)	12	73996801	74019971	23171	2	ENSG00000261404	ENST00000641894	lncRNA	-4552	101928035	PSMD7-DT	PSMD7 divergent transcript	ENSG00000261404	ENSG00000261404	PSMD7-DT	lncRNA	PSMD7-DT	lncRNA
chr16	74192124	74192428	305	*	711	29.31838	74.88979	71.19264	172	Exon (ENST00000568137/ENSG00000261404, exon 4 of 4)	12	74182030	74189263	7234	1	ENSG00000294379	ENST00000723233	lncRNA	10094	NA	NA	NA	ENSG00000261404	ENSG00000261404	PSMD7-DT	lncRNA	PSMD7-DT	lncRNA
chr16	74331290	74331532	243	*	197	11.09345	22.69948	19.72219	88	Promoter (1-2kb)	12	74305256	74332613	27358	2	ENSG00000290890	ENST00000565313	lncRNA	1081	283922	PDPR2P	pyruvate dehydrogenase phosphatase regulatory subunit 2, pseudogene	NA	ENSG00000290890	PDPR2P	lncRNA	PDPR2P	lncRNA
chr16	74348933	74349121	189	*	291	15.04319	32.27991	29.13216	82	Exon (ENST00000429810/ENSG00000290890, exon 7 of 11)	12	74331503	74352313	20811	2	ENSG00000290890	ENST00000723010	lncRNA	3192	283922	PDPR2P	pyruvate dehydrogenase phosphatase regulatory subunit 2, pseudogene	ENSG00000290890	ENSG00000290890	PDPR2P	lncRNA	PDPR2P	lncRNA
chr16	74373536	74373834	299	*	293	10.83697	32.47624	29.31865	148	Promoter (2-3kb)	12	74376306	74392115	15810	1	ENSG00000196436	ENST00000692376	protein_coding	-2472	440348	NPIPB15	nuclear pore complex interacting protein family member B15	NA	ENSG00000196436	NPIPB15	protein_coding	NPIPB15	protein_coding
chr16	74409937	74410319	383	*	1237	34.66711	128.04041	123.79878	175	Promoter (2-3kb)	12	74411353	74412799	1447	2	ENSG00000140839	ENST00000564842	retained_intron	2480	497190	CLEC18B	C-type lectin domain family 18 member B	NA	ENSG00000140839	CLEC18B	protein_coding	CLEC18B	protein_coding
chr16	74497984	74498102	119	*	139	9.33716	16.77356	13.92397	63	Intron (ENST00000205061/ENSG00000090863, intron 4 of 26)	12	74474172	74477533	3362	2	ENSG00000090863	ENST00000567911	retained_intron	-20451	2734	GLG1	golgi glycoprotein 1	ENSG00000090863	ENSG00000090863	GLG1	protein_coding	GLG1	protein_coding
chr16	74552174	74552408	235	*	470	17.15948	50.41824	47.00965	89	Promoter (<=1kb)	12	74552251	74552746	496	1	ENSG00000240861	ENST00000485799	processed_pseudogene	0	645713	RPS10P23	ribosomal protein S10 pseudogene 23	NA	ENSG00000240861		processed_pseudogene		processed_pseudogene
chr16	74613097	74613403	307	*	398	18.67431	43.13439	39.8233	153	Promoter (<=1kb)	12	74612596	74613221	626	2	ENSG00000270945	ENST00000604681	processed_pseudogene	0	NA	NA	NA	NA	ENSG00000270945	HSPE1P7	processed_pseudogene	HSPE1P7	processed_pseudogene
chr16	74663499	74663829	331	*	473	21.00513	50.80556	47.39359	123	Promoter (2-3kb)	12	74661101	74666537	5437	2	ENSG00000168411	ENST00000575113	protein_coding	2708	55159	RFWD3	ring finger and WD repeat domain 3	NA	ENSG00000168411	RFWD3	protein_coding	RFWD3	protein_coding
chr16	74718185	74718328	144	*	139	9.33716	16.77356	13.92397	71	Promoter (1-2kb)	12	74712955	74717106	4152	2	ENSG00000103089	ENST00000562145	retained_intron	-1079	79152	FA2H	fatty acid 2-hydroxylase	NA	ENSG00000103089	FA2H	protein_coding	FA2H	protein_coding
chr16	74893542	74893714	173	*	186	9.45522	21.56429	18.61216	104	Promoter (<=1kb)	12	74888211	74893940	5730	2	ENSG00000103091	ENST00000567018	retained_intron	226	79726	WDR59	WD repeat domain 59	NA	ENSG00000103091	WDR59	protein_coding	WDR59	protein_coding
chr16	74909440	74909635	196	*	190	11.61672	21.99022	19.02395	121	Promoter (<=1kb)	12	74889723	74909606	19884	2	ENSG00000103091	ENST00000566924	nonsense_mediated_decay	0	79726	WDR59	WD repeat domain 59	NA	ENSG00000103091	WDR59	protein_coding	WDR59	protein_coding
chr16	75005948	75006270	323	*	615	20.66142	65.09417	61.50889	137	Intron (ENST00000320619/ENSG00000186187, intron 1 of 5)	12	75002297	75104889	102593	1	ENSG00000186187	ENST00000568511	protein_coding	3651	84937	ZNRF1	zinc and ring finger 1	ENSG00000186187	ENSG00000186187	ZNRF1	protein_coding	ZNRF1	protein_coding
chr16	75227507	75227731	225	*	149	9.95719	17.80743	14.93621	105	Promoter (<=1kb)	12	75226986	75228195	1210	1	ENSG00000290455	ENST00000467381	retained_intron	521	100506281	LOC100506281	uncharacterized LOC100506281	NA	ENSG00000290455		lncRNA		lncRNA
chr16	75234376	75234611	236	*	136	9.40401	16.45836	13.6193	140	Promoter (1-2kb)	12	75229037	75236503	7467	2	ENSG00000050820	ENST00000563038	retained_intron	1892	9564	BCAR1	BCAR1 scaffold protein, Cas family member	NA	ENSG00000050820	BCAR1	protein_coding	BCAR1	protein_coding
chr16	75317210	75317522	313	*	247	13.82942	27.84597	24.76316	169	Promoter (2-3kb)	12	75320073	75340351	20279	1	ENSG00000296114	ENST00000736490	lncRNA	-2551	NA	NA	NA	NA	ENSG00000296114		lncRNA		lncRNA
chr16	75339195	75339497	303	*	176	11.06354	20.57449	17.63707	95	Intron (ENST00000283882/ENSG00000153774, intron 5 of 6)	12	75321890	75325048	3159	2	ENSG00000259999	ENST00000568140	lncRNA	-14147	NA	NA	NA	ENSG00000153774	ENSG00000153774	CFDP1	protein_coding	CFDP1	protein_coding
chr16	75558849	75559149	301	*	784	31.53109	82.23798	78.46115	176	Promoter (<=1kb)	12	75559068	75559586	519	2	ENSG00000307163	ENST00000824348	lncRNA	437	NA	NA	NA	NA	ENSG00000307163		lncRNA		lncRNA
chr16	75835346	75835618	273	*	336	16.59939	36.85246	33.63081	176	Intron (ENST00000826381/ENSG00000307452, intron 2 of 4)	12	75838773	75860832	22060	2	ENSG00000261313	ENST00000567477	lncRNA	25214	NA	NA	NA	ENSG00000307452	ENSG00000307452		lncRNA		lncRNA
chr16	76128627	76128932	306	*	338	17.14849	37.12931	33.89884	185	Intron (ENST00000564561/ENSG00000260223, intron 2 of 3)	12	76065163	76147744	82582	2	ENSG00000260223	ENST00000808910	lncRNA	18812	NA	NA	NA	ENSG00000260223	ENSG00000260223		lncRNA		lncRNA
chr16	76406195	76406488	294	*	292	15.48896	32.41908	29.26202	189	Intron (ENST00000307431/ENSG00000152910, intron 3 of 23)	12	76469508	76469595	88	2	ENSG00000252022	ENST00000516213	snoRNA	63107	NA	NA	NA	ENSG00000152910	ENSG00000152910	CNTNAP4	protein_coding	CNTNAP4	protein_coding
chr16	76884511	76884854	344	*	247	13.12163	27.82215	24.75426	197	Promoter (1-2kb)	12	76877568	76886312	8745	2	ENSG00000297958	ENST00000752064	lncRNA	1458	NA	NA	NA	NA	ENSG00000297958		lncRNA		lncRNA
chr16	77090134	77090562	429	*	693	28.7652	73.07266	69.39502	230	Intron (ENST00000805261/ENSG00000304662, intron 1 of 2)	12	77104260	77105297	1038	1	ENSG00000279856	ENST00000624476	TEC	-13698	NA	NA	NA	ENSG00000304662	ENSG00000304662		lncRNA		lncRNA
chr16	77275773	77276122	350	*	556	19.26064	59.12874	55.61436	153	Intron (ENST00000561672/ENSG00000260922, intron 1 of 2)	12	77289339	77299950	10612	1	ENSG00000260922	ENST00000648730	lncRNA	-13217	NA	NA	NA	ENSG00000260922	ENSG00000260922		lncRNA		lncRNA
chr16	77433597	77433762	166	*	171	10.169	20.08719	17.16769	84	Promoter (<=1kb)	12	77433394	77445708	12315	1	ENSG00000260701	ENST00000658875	lncRNA	203	NA	NA	NA	NA	ENSG00000260701		lncRNA		lncRNA
chr16	77482543	77482807	265	*	162	10.51036	19.17987	16.27737	91	Distal Intergenic	12	77438471	77439048	578	2	ENSG00000296395	ENST00000738759	lncRNA	-43495	NA	NA	NA	NA	ENSG00000296395		lncRNA		lncRNA
chr16	77488463	77488710	248	*	176	11.06354	20.57449	17.63707	99	Distal Intergenic	12	77438471	77439048	578	2	ENSG00000296395	ENST00000738759	lncRNA	-49415	NA	NA	NA	NA	ENSG00000296395		lncRNA		lncRNA
chr16	77560939	77561239	301	*	527	23.29188	56.26024	52.779	147	Distal Intergenic	12	77590782	77610681	19900	1	ENSG00000261154	ENST00000563289	lncRNA	-29543	105371350	LINC02131	long intergenic non-protein coding RNA 2131	NA	ENSG00000261154	LINC02131	lncRNA	LINC02131	lncRNA
chr16	77589468	77589816	349	*	715	28.5302	75.28983	71.58697	172	Promoter (<=1kb)	12	77590782	77610681	19900	1	ENSG00000261154	ENST00000563289	lncRNA	-966	105371350	LINC02131	long intergenic non-protein coding RNA 2131	NA	ENSG00000261154	LINC02131	lncRNA	LINC02131	lncRNA
chr16	77601121	77601354	234	*	191	11.41208	22.15204	19.17854	122	Intron (ENST00000563289/ENSG00000261154, intron 2 of 2)	12	77590818	77610681	19864	1	ENSG00000261154	ENST00000731048	lncRNA	10303	105371350	LINC02131	long intergenic non-protein coding RNA 2131	ENSG00000261154	ENSG00000261154	LINC02131	lncRNA	LINC02131	lncRNA
chr16	77852298	77852592	295	*	611	25.41781	64.77405	61.19214	99	Intron (ENST00000302536/ENSG00000171724, intron 3 of 8)	12	77862748	77882408	19661	1	ENSG00000171724	ENST00000563850	protein_coding_CDS_not_defined	-10156	57687	VAT1L	vesicle amine transport 1 like	ENSG00000171724	ENSG00000171724	VAT1L	protein_coding	VAT1L	protein_coding
chr16	77874214	77874400	187	*	289	14.57959	32.13742	28.99563	91	Intron (ENST00000302536/ENSG00000171724, intron 4 of 8)	12	77862748	77882408	19661	1	ENSG00000171724	ENST00000563850	protein_coding_CDS_not_defined	11466	57687	VAT1L	vesicle amine transport 1 like	ENSG00000171724	ENSG00000171724	VAT1L	protein_coding	VAT1L	protein_coding
chr16	77936048	77936291	244	*	218	12.72307	24.8812	21.85957	87	Intron (ENST00000302536/ENSG00000171724, intron 7 of 8)	12	77935101	77949755	14655	2	ENSG00000294326	ENST00000722771	lncRNA	13464	NA	NA	NA	ENSG00000171724	ENSG00000171724	VAT1L	protein_coding	VAT1L	protein_coding
chr16	78003089	78003358	270	*	338	17.14849	37.12931	33.89884	145	Distal Intergenic	12	78022515	78066761	44247	1	ENSG00000166509	ENST00000567430	nonsense_mediated_decay	-19157	10143	CLEC3A	C-type lectin domain family 3 member A	NA	ENSG00000166509	CLEC3A	protein_coding	CLEC3A	protein_coding
chr16	78051730	78052128	399	*	1323	47.02004	136.67844	132.34608	249	Promoter (1-2kb)	12	78048483	78049897	1415	2	ENSG00000260731	ENST00000562317	processed_pseudogene	-1833	342419	KRT8P22	keratin 8 pseudogene 22	NA	ENSG00000260731	KRT8P22	processed_pseudogene	KRT8P22	processed_pseudogene
chr16	78062482	78062833	352	*	596	17.18056	63.20956	59.64674	176	Promoter (2-3kb)	12	78017677	78060092	42416	2	ENSG00000261540	ENST00000767196	lncRNA	-2390	NA	NA	NA	NA	ENSG00000261540		lncRNA		lncRNA
chr16	78108533	78108790	258	*	445	20.2305	47.97194	44.59517	124	Intron (ENST00000355860/ENSG00000186153, intron 2 of 5)	12	78099786	78278703	178918	1	ENSG00000186153	ENST00000563358	protein_coding_CDS_not_defined	8747	51741	WWOX	WW domain containing oxidoreductase	ENSG00000186153	ENSG00000186153	WWOX	protein_coding	WWOX	protein_coding
chr16	78165263	78165597	335	*	821	32.63744	85.95792	82.14262	130	Promoter (2-3kb)	12	78166717	78168514	1798	2	ENSG00000279991	ENST00000624577	TEC	2917	NA	NA	NA	NA	ENSG00000279991		TEC		TEC
chr16	78205106	78205295	190	*	149	9.95719	17.80743	14.93621	103	Intron (ENST00000355860/ENSG00000186153, intron 5 of 5)	12	78237362	78241218	3857	2	ENSG00000260969	ENST00000567099	lncRNA	35923	102724047	WWOX-AS1	WWOX antisense RNA 1	ENSG00000186153	ENSG00000186153	WWOX	protein_coding	WWOX	protein_coding
chr16	78256550	78256723	174	*	163	10.2464	19.20756	16.30349	80	Intron (ENST00000355860/ENSG00000186153, intron 5 of 5)	12	78234652	78241989	7338	2	ENSG00000260969	ENST00000664344	lncRNA	-14561	102724047	WWOX-AS1	WWOX antisense RNA 1	ENSG00000186153	ENSG00000186153	WWOX	protein_coding	WWOX	protein_coding
chr16	78283173	78283480	308	*	527	18.56026	56.19239	52.71663	160	Intron (ENST00000402655/ENSG00000186153, intron 4 of 4)	12	78273497	78275607	2111	2	ENSG00000287106	ENST00000669173	lncRNA	-7566	NA	NA	NA	ENSG00000186153	ENSG00000186153	WWOX	protein_coding	WWOX	protein_coding
chr16	78464899	78465213	315	*	536	23.78661	57.11123	53.61934	141	Promoter (1-2kb)	12	78461797	78463006	1210	2	ENSG00000303650	ENST00000796297	lncRNA	-1893	NA	NA	NA	NA	ENSG00000303650		lncRNA		lncRNA
chr16	78491844	78492095	252	*	292	15.48896	32.41908	29.26202	111	Intron (ENST00000402655/ENSG00000186153, intron 4 of 4)	12	78495926	78506568	10643	2	ENSG00000260733	ENST00000563408	lncRNA	14473	NA	NA	NA	ENSG00000186153	ENSG00000186153	WWOX	protein_coding	WWOX	protein_coding
chr16	78628732	78628978	247	*	247	13.82942	27.84597	24.76316	101	Intron (ENST00000402655/ENSG00000186153, intron 4 of 4)	12	78608490	78682746	74257	1	ENSG00000288821	ENST00000776870	lncRNA	20242	105371354	LOC105371354	uncharacterized LOC105371354	ENSG00000186153	ENSG00000186153	WWOX	protein_coding	WWOX	protein_coding
chr16	78784568	78784775	208	*	218	12.72307	24.8812	21.85957	94	Intron (ENST00000402655/ENSG00000186153, intron 4 of 4)	12	78793584	78796362	2779	2	ENSG00000286894	ENST00000655872	lncRNA	11587	112268165	LOC112268165	uncharacterized LOC112268165	ENSG00000186153	ENSG00000186153	WWOX	protein_coding	WWOX	protein_coding
chr16	78942030	78942202	173	*	333	16.03754	36.58074	33.36788	85	Intron (ENST00000402655/ENSG00000186153, intron 4 of 4)	12	78981722	78981843	122	2	ENSG00000279732	ENST00000625055	TEC	39641	NA	NA	NA	ENSG00000186153	ENSG00000186153	WWOX	protein_coding	WWOX	protein_coding
chr16	79036098	79036425	328	*	729	29.87156	76.71503	72.99847	186	Intron (ENST00000402655/ENSG00000186153, intron 4 of 4)	12	79016136	79017429	1294	1	ENSG00000280274	ENST00000625119	TEC	19962	NA	NA	NA	ENSG00000186153	ENSG00000186153	WWOX	protein_coding	WWOX	protein_coding
chr16	79175781	79176287	507	*	233	12.96827	26.39167	23.33519	399	Intron (ENST00000402655/ENSG00000186153, intron 4 of 4)	12	79196359	79212300	15942	1	ENSG00000186153	ENST00000566103	protein_coding_CDS_not_defined	-20072	51741	WWOX	WW domain containing oxidoreductase	ENSG00000186153	ENSG00000186153	WWOX	protein_coding	WWOX	protein_coding
chr16	79199249	79199406	158	*	218	12.72307	24.8812	21.85957	102	Promoter (2-3kb)	12	79196359	79212300	15942	1	ENSG00000186153	ENST00000566103	protein_coding_CDS_not_defined	2890	51741	WWOX	WW domain containing oxidoreductase	NA	ENSG00000186153	WWOX	protein_coding	WWOX	protein_coding
chr16	79301882	79302267	386	*	658	27.65885	69.46337	65.82751	209	Distal Intergenic	12	79264454	79264573	120	1	ENSG00000222244	ENST00000410312	rRNA_pseudogene	37428	100873681	RNA5SP431	RNA, 5S ribosomal pseudogene 431	NA	ENSG00000222244	RNA5SP431	rRNA_pseudogene	RNA5SP431	rRNA_pseudogene
chr16	79507942	79508334	393	*	1485	51.44546	153.03406	148.53679	150	Promoter (<=1kb)	12	79508203	79516294	8092	1	ENSG00000261472	ENST00000740223	lncRNA	0	NA	NA	NA	NA	ENSG00000261472		lncRNA		lncRNA
chr16	79532103	79532378	276	*	386	18.80802	41.9636	38.66549	175	Distal Intergenic	12	79508203	79516294	8092	1	ENSG00000261472	ENST00000740223	lncRNA	23900	NA	NA	NA	NA	ENSG00000261472		lncRNA		lncRNA
chr16	79545261	79545430	170	*	162	10.51036	19.17987	16.27737	79	Distal Intergenic	12	79508203	79516294	8092	1	ENSG00000261472	ENST00000740223	lncRNA	37058	NA	NA	NA	NA	ENSG00000261472		lncRNA		lncRNA
chr16	79597361	79597522	162	*	270	11.90658	30.12423	27.01134	67	Promoter (1-2kb)	12	79599480	79606605	7126	1	ENSG00000278058	ENST00000615570	lncRNA	-1958	101928230	LOC101928230	uncharacterized LOC101928230	NA	ENSG00000278058		lncRNA		lncRNA
chr16	79652773	79653049	277	*	205	11.93081	23.54708	20.54572	111	Intron (ENST00000766536/ENSG00000261390, intron 9 of 9)	12	79658102	79658905	804	2	ENSG00000261390	ENST00000766582	lncRNA	5856	102467146	MAFTRR	MAF transcriptional regulator RNA	ENSG00000261390	ENSG00000261390	MAFTRR	lncRNA	MAFTRR	lncRNA
chr16	79722329	79722562	234	*	247	13.82942	27.84597	24.76316	105	Promoter (<=1kb)	12	79722370	79727426	5057	1	ENSG00000260876	ENST00000766716	lncRNA	0	101928248	LINC01229	long intergenic non-protein coding RNA 1229	NA	ENSG00000260876	LINC01229	lncRNA	LINC01229	lncRNA
chr16	79837422	79837555	134	*	176	11.06354	20.57449	17.63707	43	Distal Intergenic	12	79797826	79827185	29360	2	ENSG00000261082	ENST00000567966	lncRNA	-10237	104266962	LINC01228	long intergenic non-protein coding RNA 1228	NA	ENSG00000261082	LINC01228	lncRNA	LINC01228	lncRNA
chr16	79837642	79837859	218	*	323	16.59531	35.54486	32.33751	127	Distal Intergenic	12	79797826	79827185	29360	2	ENSG00000261082	ENST00000567966	lncRNA	-10457	104266962	LINC01228	long intergenic non-protein coding RNA 1228	NA	ENSG00000261082	LINC01228	lncRNA	LINC01228	lncRNA
chr16	79897694	79898043	350	*	821	32.63744	85.95792	82.14262	198	Distal Intergenic	12	79797826	79827185	29360	2	ENSG00000261082	ENST00000567966	lncRNA	-70509	104266962	LINC01228	long intergenic non-protein coding RNA 1228	NA	ENSG00000261082	LINC01228	lncRNA	LINC01228	lncRNA
chr16	80017890	80018129	240	*	176	11.06354	20.57449	17.63707	156	Distal Intergenic	12	80024140	80026800	2661	1	ENSG00000301824	ENST00000782070	lncRNA	-6011	NA	NA	NA	NA	ENSG00000301824		lncRNA		lncRNA
chr16	80030535	80030838	304	*	456	16.80929	48.99617	45.60638	111	Intron (ENST00000781980/ENSG00000301803, intron 1 of 1)	12	80022511	80034582	12072	2	ENSG00000301803	ENST00000781980	lncRNA	3744	NA	NA	NA	ENSG00000301803	ENSG00000301803		lncRNA		lncRNA
chr16	80165073	80165329	257	*	186	9.45522	21.56429	18.61216	199	Intron (ENST00000563397/ENSG00000260706, intron 2 of 2)	12	80161878	80168027	6150	1	ENSG00000260706	ENST00000780160	lncRNA	3195	NA	NA	NA	ENSG00000260706	ENSG00000260706		lncRNA		lncRNA
chr16	80451983	80452314	332	*	802	32.08426	84.09424	80.29852	166	Intron (ENST00000565050/ENSG00000259867, intron 3 of 4)	12	80468724	80518589	49866	2	ENSG00000259867	ENST00000718369	lncRNA	66275	NA	NA	NA	ENSG00000259867	ENSG00000259867	DYNLRB2-AS1	lncRNA	DYNLRB2-AS1	lncRNA
chr16	80492026	80492386	361	*	544	23.34289	57.93683	54.43589	194	Intron (ENST00000565050/ENSG00000259867, intron 2 of 4)	12	80468724	80518589	49866	2	ENSG00000259867	ENST00000718369	lncRNA	26203	NA	NA	NA	ENSG00000259867	ENSG00000259867	DYNLRB2-AS1	lncRNA	DYNLRB2-AS1	lncRNA
chr16	80568217	80568883	667	*	640	27.10567	67.67153	64.05663	245	Promoter (<=1kb)	12	80560714	80569662	8949	2	ENSG00000260737	ENST00000660108	lncRNA	779	101928276	LINC01227	long intergenic non-protein coding RNA 1227	NA	ENSG00000260737	LINC01227	lncRNA	LINC01227	lncRNA
chr16	80657483	80657819	337	*	527	22.82416	56.25087	52.77037	141	Intron (ENST00000562812/ENSG00000166446, intron 3 of 7)	12	80612640	80639736	27097	2	ENSG00000166446	ENST00000561616	protein_coding_CDS_not_defined	-17747	124359	CDYL2	chromodomain Y like 2	ENSG00000166446	ENSG00000166446	CDYL2	protein_coding	CDYL2	protein_coding
chr16	80720045	80720441	397	*	1691	56.97723	173.89421	169.18669	234	Intron (ENST00000562753/ENSG00000166446, intron 1 of 1)	12	80684604	80735133	50530	2	ENSG00000166446	ENST00000562753	protein_coding_CDS_not_defined	14692	124359	CDYL2	chromodomain Y like 2	ENSG00000166446	ENSG00000166446	CDYL2	protein_coding	CDYL2	protein_coding
chr16	80862246	80862575	330	*	354	17.70166	38.72753	35.47359	150	Intron (ENST00000561519/ENSG00000260896, intron 1 of 3)	12	80830494	80870520	40027	2	ENSG00000260896	ENST00000561519	lncRNA	7945	100996425	ARLNC1	androgen receptor regulated long noncoding RNA 1	ENSG00000260896	ENSG00000260896	ARLNC1	lncRNA	ARLNC1	lncRNA
chr16	81101011	81101242	232	*	402	19.36119	43.60068	40.27895	103	3' UTR	12	81081945	81096395	14451	2	ENSG00000140905	ENST00000315467	protein_coding	-4616	2653	GCSH	glycine cleavage system protein H	NA	ENSG00000140905	GCSH	protein_coding	GCSH	protein_coding
chr16	81130610	81130815	206	*	163	7.66517	19.22074	16.31595	162	Exon (ENST00000299598/ENSG00000166473, exon 25 of 25)	12	81100879	81136372	35494	2	ENSG00000166473	ENST00000534142	protein_coding_CDS_not_defined	5557	114780	PKD1L2	polycystin 1 like 2 (gene/pseudogene)	ENSG00000166473	ENSG00000166473	PKD1L2	protein_coding	PKD1L2	protein_coding
chr16	81147546	81147925	380	*	958	28.36568	99.81259	95.85281	184	Intron (ENST00000299598/ENSG00000166473, intron 19 of 24)	12	81123018	81141499	18482	2	ENSG00000166473	ENST00000530363	retained_intron	-6047	114780	PKD1L2	polycystin 1 like 2 (gene/pseudogene)	ENSG00000166473	ENSG00000166473	PKD1L2	protein_coding	PKD1L2	protein_coding
chr16	81212091	81212266	176	*	205	11.93081	23.54708	20.54572	108	Intron (ENST00000525539/ENSG00000166473, intron 3 of 42)	12	81101123	81220370	119248	2	ENSG00000166473	ENST00000525539	protein_coding_LoF	8104	114780	PKD1L2	polycystin 1 like 2 (gene/pseudogene)	ENSG00000166473	ENSG00000166473	PKD1L2	protein_coding	PKD1L2	protein_coding
chr16	81564803	81564980	178	*	139	9.33716	16.77356	13.92397	69	Intron (ENST00000537098/ENSG00000153815, intron 1 of 20)	12	81533902	81533966	65	1	ENSG00000277255	ENST00000620068	miRNA	30901	102465840	MIR7854	microRNA 7854	ENSG00000153815	ENSG00000153815	CMIP	protein_coding	CMIP	protein_coding
chr16	81586578	81587012	435	*	1414	37.8209	145.92511	141.49911	238	Intron (ENST00000537098/ENSG00000153815, intron 1 of 20)	12	81610307	81622200	11894	1	ENSG00000153815	ENST00000565029	retained_intron	-23295	80790	CMIP	c-Maf inducing protein	ENSG00000153815	ENSG00000153815	CMIP	protein_coding	CMIP	protein_coding
chr16	81629270	81629564	295	*	425	19.46817	45.93466	42.58786	139	Promoter (<=1kb)	12	81630193	81632038	1846	1	ENSG00000279841	ENST00000624151	TEC	-629	NA	NA	NA	NA	ENSG00000279841		TEC		TEC
chr16	81648882	81649330	449	*	277	14.93578	30.87875	27.74632	128	Promoter (1-2kb)	12	81651191	81667276	16086	1	ENSG00000153815	ENST00000566462	protein_coding	-1861	80790	CMIP	c-Maf inducing protein	NA	ENSG00000153815	CMIP	protein_coding	CMIP	protein_coding
chr16	81676210	81676473	264	*	277	14.93578	30.87875	27.74632	152	Intron (ENST00000398040/ENSG00000153815, intron 7 of 18)	12	81691656	81700579	8924	1	ENSG00000153815	ENST00000565680	retained_intron	-15183	80790	CMIP	c-Maf inducing protein	ENSG00000153815	ENSG00000153815	CMIP	protein_coding	CMIP	protein_coding
chr16	81684730	81684918	189	*	262	14.06122	29.39762	26.28935	86	Intron (ENST00000398040/ENSG00000153815, intron 8 of 18)	12	81691656	81700579	8924	1	ENSG00000153815	ENST00000565680	retained_intron	-6738	80790	CMIP	c-Maf inducing protein	ENSG00000153815	ENSG00000153815	CMIP	protein_coding	CMIP	protein_coding
chr16	81707401	81707539	139	*	136	9.40401	16.45836	13.6193	50	Intron (ENST00000398040/ENSG00000153815, intron 18 of 18)	12	81703857	81707085	3229	1	ENSG00000153815	ENST00000561605	retained_intron	3544	80790	CMIP	c-Maf inducing protein	ENSG00000153815	ENSG00000153815	CMIP	protein_coding	CMIP	protein_coding
chr16	81708725	81708951	227	*	126	8.81843	15.4845	12.66828	70	Intron (ENST00000398040/ENSG00000153815, intron 18 of 18)	12	81703857	81707085	3229	1	ENSG00000153815	ENST00000561605	retained_intron	4868	80790	CMIP	c-Maf inducing protein	ENSG00000153815	ENSG00000153815	CMIP	protein_coding	CMIP	protein_coding
chr16	81845834	81846029	196	*	219	12.44954	24.96054	21.93236	102	Intron (ENST00000563193/ENSG00000197943, intron 2 of 13)	12	81842720	81869277	26558	1	ENSG00000197943	ENST00000569523	protein_coding	3114	5336	PLCG2	phospholipase C gamma 2	ENSG00000197943	ENSG00000197943	PLCG2	protein_coding	PLCG2	protein_coding
chr16	81910813	81910987	175	*	165	10.37462	19.42055	16.50492	94	Intron (ENST00000564138/ENSG00000197943, intron 18 of 32)	12	81923415	81928831	5417	1	ENSG00000197943	ENST00000570196	retained_intron	-12428	5336	PLCG2	phospholipase C gamma 2	ENSG00000197943	ENSG00000197943	PLCG2	protein_coding	PLCG2	protein_coding
chr16	82057045	82057341	297	*	646	26.45527	68.24602	64.62241	150	Promoter (<=1kb)	12	82056453	82098341	41889	1	ENSG00000086696	ENST00000568090	protein_coding	592	3294	HSD17B2	hydroxysteroid 17-beta dehydrogenase 2	NA	ENSG00000086696	HSD17B2	protein_coding	HSD17B2	protein_coding
chr16	82081200	82081379	180	*	152	9.85589	18.08597	15.20414	73	Intron (ENST00000199936/ENSG00000086696, intron 3 of 4)	12	82068277	82098534	30258	1	ENSG00000086696	ENST00000566838	protein_coding	12923	3294	HSD17B2	hydroxysteroid 17-beta dehydrogenase 2	ENSG00000086696	ENSG00000086696	HSD17B2	protein_coding	HSD17B2	protein_coding
chr16	82087751	82088058	308	*	490	21.51745	52.45045	49.01812	195	Intron (ENST00000199936/ENSG00000086696, intron 3 of 4)	12	82068277	82098534	30258	1	ENSG00000086696	ENST00000566838	protein_coding	19474	3294	HSD17B2	hydroxysteroid 17-beta dehydrogenase 2	ENSG00000086696	ENSG00000086696	HSD17B2	protein_coding	HSD17B2	protein_coding
chr16	82164508	82164752	245	*	233	12.96827	26.39167	23.33519	181	5' UTR	12	82147798	82170193	22396	2	ENSG00000135698	ENST00000563100	nonsense_mediated_decay	5441	10200	MPHOSPH6	M-phase phosphoprotein 6	NA	ENSG00000135698	MPHOSPH6	protein_coding	MPHOSPH6	protein_coding
chr16	82190022	82190335	314	*	729	29.87156	76.71503	72.99847	154	Promoter (2-3kb)	12	82192505	82192790	286	2	ENSG00000251888	ENST00000516079	misc_RNA	2455	106480891	RN7SKP190	RN7SK pseudogene 190	NA	ENSG00000251888	RN7SKP190	misc_RNA	RN7SKP190	misc_RNA
chr16	82274430	82274697	268	*	587	25.44614	62.34935	58.79519	130	Distal Intergenic	12	82277407	82317755	40349	2	ENSG00000307970	ENST00000830124	lncRNA	43058	NA	NA	NA	NA	ENSG00000307970		lncRNA		lncRNA
chr16	82384352	82384509	158	*	136	9.40401	16.45836	13.6193	91	Distal Intergenic	12	82434828	82435381	554	1	ENSG00000259873	ENST00000563948	processed_pseudogene	-50319	100419639	LOC100419639	ribosomal protein L21 pseudogene	NA	ENSG00000259873		processed_pseudogene		processed_pseudogene
chr16	82440833	82441089	257	*	176	10.75872	20.55212	17.62563	196	Distal Intergenic	12	82434828	82435381	554	1	ENSG00000259873	ENST00000563948	processed_pseudogene	6005	100419639	LOC100419639	ribosomal protein L21 pseudogene	NA	ENSG00000259873		processed_pseudogene		processed_pseudogene
chr16	82456004	82456336	333	*	354	17.70166	38.72753	35.47359	170	Distal Intergenic	12	82434828	82435381	554	1	ENSG00000259873	ENST00000563948	processed_pseudogene	21176	100419639	LOC100419639	ribosomal protein L21 pseudogene	NA	ENSG00000259873		processed_pseudogene		processed_pseudogene
chr16	82541799	82542028	230	*	149	9.95719	17.80743	14.93621	58	Intron (ENST00000650164/ENSG00000261285, intron 2 of 5)	12	82551105	82603513	52409	1	ENSG00000307474	ENST00000826480	lncRNA	-9077	NA	NA	NA	ENSG00000261285	ENSG00000261285		lncRNA		lncRNA
chr16	82578736	82578872	137	*	126	8.81843	15.4845	12.66828	36	Intron (ENST00000826480/ENSG00000307474, intron 1 of 2)	12	82575592	82596977	21386	1	ENSG00000307496	ENST00000826593	lncRNA	3144	NA	NA	NA	ENSG00000307474	ENSG00000307474		lncRNA		lncRNA
chr16	82638857	82639141	285	*	451	21.02073	48.58392	45.19824	109	Intron (ENST00000268613/ENSG00000140945, intron 1 of 14)	12	82623752	82627309	3558	2	ENSG00000303284	ENST00000793365	lncRNA	-11548	NA	NA	NA	ENSG00000140945	ENSG00000140945	CDH13	protein_coding	CDH13	protein_coding
chr16	82660141	82660430	290	*	485	22.12708	51.96295	48.53399	142	Intron (ENST00000268613/ENSG00000140945, intron 2 of 14)	12	82688931	82689019	89	1	ENSG00000277387	ENST00000615737	miRNA	-28501	102465863	MIR8058	microRNA 8058	ENSG00000140945	ENSG00000140945	CDH13	protein_coding	CDH13	protein_coding
chr16	83127777	83128223	447	*	1283	45.91369	132.63918	128.34633	266	Intron (ENST00000268613/ENSG00000140945, intron 5 of 14)	12	82987061	82992488	5428	2	ENSG00000260832	ENST00000743343	lncRNA	-135289	101928417	LOC101928417	uncharacterized LOC101928417	ENSG00000140945	ENSG00000140945	CDH13	protein_coding	CDH13	protein_coding
chr16	83143570	83143779	210	*	149	9.95719	17.80743	14.93621	88	Intron (ENST00000268613/ENSG00000140945, intron 5 of 14)	12	82987061	82992488	5428	2	ENSG00000260832	ENST00000743343	lncRNA	-151082	101928417	LOC101928417	uncharacterized LOC101928417	ENSG00000140945	ENSG00000140945	CDH13	protein_coding	CDH13	protein_coding
chr16	83153145	83153335	191	*	176	11.06354	20.57449	17.63707	90	Intron (ENST00000268613/ENSG00000140945, intron 5 of 14)	12	82987061	82992488	5428	2	ENSG00000260832	ENST00000743343	lncRNA	-160657	101928417	LOC101928417	uncharacterized LOC101928417	ENSG00000140945	ENSG00000140945	CDH13	protein_coding	CDH13	protein_coding
chr16	83317720	83317952	233	*	162	10.51036	19.17987	16.27737	122	Intron (ENST00000268613/ENSG00000140945, intron 6 of 14)	12	83383007	83397987	14981	2	ENSG00000261410	ENST00000564635	lncRNA	80035	NA	NA	NA	ENSG00000140945	ENSG00000140945	CDH13	protein_coding	CDH13	protein_coding
chr16	83456003	83456299	297	*	307	16.04213	33.97462	30.79331	149	Intron (ENST00000268613/ENSG00000140945, intron 7 of 14)	12	83508346	83508408	63	1	ENSG00000263785	ENST00000580839	miRNA	-52047	100422853	MIR3182	microRNA 3182	ENSG00000140945	ENSG00000140945	CDH13	protein_coding	CDH13	protein_coding
chr16	83551387	83551608	222	*	152	8.40464	18.12176	15.23722	110	Intron (ENST00000268613/ENSG00000140945, intron 8 of 14)	12	83508346	83508408	63	1	ENSG00000263785	ENST00000580839	miRNA	43041	100422853	MIR3182	microRNA 3182	ENSG00000140945	ENSG00000140945	CDH13	protein_coding	CDH13	protein_coding
chr16	83584654	83584920	267	*	152	8.40464	18.12176	15.23722	181	Intron (ENST00000268613/ENSG00000140945, intron 8 of 14)	12	83654820	83670881	16062	1	ENSG00000140945	ENST00000562307	protein_coding_CDS_not_defined	-69900	1012	CDH13	cadherin 13	ENSG00000140945	ENSG00000140945	CDH13	protein_coding	CDH13	protein_coding
chr16	83721994	83722238	245	*	306	15.56193	33.79003	30.61797	60	Promoter (2-3kb)	12	83719311	83812997	93687	1	ENSG00000230989	ENST00000693758	protein_coding_CDS_not_defined	2683	3281	HSBP1	heat shock factor binding protein 1	NA	ENSG00000230989	HSBP1	protein_coding	HSBP1	protein_coding
chr16	83814281	83814519	239	*	126	8.81843	15.4845	12.66828	113	3' UTR	12	83808188	83814675	6488	1	ENSG00000230989	ENST00000689426	protein_coding	6093	3281	HSBP1	heat shock factor binding protein 1	NA	ENSG00000230989	HSBP1	protein_coding	HSBP1	protein_coding
chr16	83822960	83823093	134	*	139	9.33716	16.77356	13.92397	77	Intron (ENST00000689373/ENSG00000288849, intron 3 of 8)	12	83808188	83814675	6488	1	ENSG00000230989	ENST00000689426	protein_coding	14772	3281	HSBP1	heat shock factor binding protein 1	ENSG00000288849	ENSG00000288849		lncRNA		lncRNA
chr16	83828755	83828988	234	*	193	11.17768	22.29223	19.3175	72	Intron (ENST00000689373/ENSG00000288849, intron 4 of 8)	12	83808188	83814675	6488	1	ENSG00000230989	ENST00000689426	protein_coding	20567	3281	HSBP1	heat shock factor binding protein 1	ENSG00000288849	ENSG00000288849		lncRNA		lncRNA
chr16	84034702	84035194	493	*	1323	47.02004	136.67844	132.34608	306	Intron (ENST00000299709/ENSG00000166558, intron 3 of 10)	12	84039918	84040033	116	2	ENSG00000199350	ENST00000362480	rRNA_pseudogene	4839	100873682	RNA5SP432	RNA, 5S ribosomal pseudogene 432	ENSG00000166558	ENSG00000166558	SLC38A8	protein_coding	SLC38A8	protein_coding
chr16	84210786	84211068	283	*	163	7.66517	19.22074	16.31595	138	Distal Intergenic	12	84192558	84197053	4496	2	ENSG00000250685	ENST00000565643	lncRNA	-13733	654780	ADAD2-AS1	ADAD2 antisense RNA 1	NA	ENSG00000250685		lncRNA		lncRNA
chr16	84278650	84278834	185	*	165	10.37462	19.42055	16.50492	73	Promoter (2-3kb)	12	84280133	84281183	1051	2	ENSG00000306763	ENST00000820876	lncRNA	2349	NA	NA	NA	NA	ENSG00000306763		lncRNA		lncRNA
chr16	84404951	84405075	125	*	133	9.20842	16.13119	13.30713	70	Promoter (<=1kb)	12	84405220	84422398	17179	1	ENSG00000064270	ENST00000569207	nonsense_mediated_decay	-145	9914	ATP2C2	ATPase secretory pathway Ca2+ transporting 2	NA	ENSG00000064270	ATP2C2	protein_coding	ATP2C2	protein_coding
chr16	84448310	84448556	247	*	262	14.3826	29.35418	26.246	95	Exon (ENST00000262429/ENSG00000064270, exon 17 of 27)	12	84453236	84463730	10495	1	ENSG00000064270	ENST00000567892	retained_intron	-4680	9914	ATP2C2	ATPase secretory pathway Ca2+ transporting 2	ENSG00000064270	ENSG00000064270	ATP2C2	protein_coding	ATP2C2	protein_coding
chr16	84478459	84478710	252	*	176	11.06354	20.57449	17.63707	86	3' UTR	12	84486004	84488436	2433	2	ENSG00000140950	ENST00000567321	retained_intron	9726	57707	MEAK7	MTOR associated protein MEAK7	NA	ENSG00000140950	MEAK7	protein_coding	MEAK7	protein_coding
chr16	84507199	84507490	292	*	382	18.15558	41.54523	38.25571	190	Promoter (2-3kb)	12	84479791	84504690	24900	2	ENSG00000140950	ENST00000570036	nonsense_mediated_decay	-2509	57707	MEAK7	MTOR associated protein MEAK7	NA	ENSG00000140950	MEAK7	protein_coding	MEAK7	protein_coding
chr16	84576219	84576396	178	*	163	10.2464	19.20756	16.30349	86	Promoter (<=1kb)	12	84565602	84577096	11495	2	ENSG00000103187	ENST00000567278	protein_coding_CDS_not_defined	700	23406	COTL1	coactosin like F-actin binding protein 1	NA	ENSG00000103187	COTL1	protein_coding	COTL1	protein_coding
chr16	84600897	84601157	261	*	303	15.36961	33.46574	30.30146	112	Intron (ENST00000262428/ENSG00000103187, intron 2 of 3)	12	84594656	84598252	3597	1	ENSG00000261471	ENST00000747022	lncRNA	6241	NA	NA	NA	ENSG00000103187	ENSG00000103187	COTL1	protein_coding	COTL1	protein_coding
chr16	84603802	84604227	426	*	733	29.04893	77.0707	73.34865	234	Intron (ENST00000262428/ENSG00000103187, intron 2 of 3)	12	84594656	84598252	3597	1	ENSG00000261471	ENST00000747022	lncRNA	9146	NA	NA	NA	ENSG00000103187	ENSG00000103187	COTL1	protein_coding	COTL1	protein_coding
chr16	84614473	84614671	199	*	152	8.40464	18.12176	15.23722	75	Promoter (2-3kb)	12	84616004	84617559	1556	2	ENSG00000103187	ENST00000567786	protein_coding	2888	23406	COTL1	coactosin like F-actin binding protein 1	NA	ENSG00000103187	COTL1	protein_coding	COTL1	protein_coding
chr16	84651357	84651737	381	*	786	30.60512	82.45888	78.67714	150	Promoter (1-2kb)	12	84642649	84649625	6977	2	ENSG00000297285	ENST00000746785	lncRNA	-1732	105371376	LOC105371376	uncharacterized LOC105371376	NA	ENSG00000297285		lncRNA		lncRNA
chr16	84668446	84668613	168	*	130	7.70426	15.91376	13.09164	63	Distal Intergenic	12	84659539	84667686	8148	1	ENSG00000135686	ENST00000325279	retained_intron	8907	79786	KLHL36	kelch like family member 36	NA	ENSG00000135686	KLHL36	protein_coding	KLHL36	protein_coding
chr16	84687855	84688120	266	*	308	12.95716	33.98928	30.80575	90	Distal Intergenic	12	84699986	84745211	45226	1	ENSG00000103194	ENST00000562743	protein_coding_CDS_not_defined	-11866	9100	USP10	ubiquitin specific peptidase 10	NA	ENSG00000103194	USP10	protein_coding	USP10	protein_coding
chr16	84689589	84690069	481	*	1383	48.67957	142.77525	138.37962	226	Distal Intergenic	12	84699986	84745211	45226	1	ENSG00000103194	ENST00000562743	protein_coding_CDS_not_defined	-9917	9100	USP10	ubiquitin specific peptidase 10	NA	ENSG00000103194	USP10	protein_coding	USP10	protein_coding
chr16	84721971	84722307	337	*	902	34.66698	94.10899	90.20815	173	Intron (ENST00000219473/ENSG00000103194, intron 1 of 13)	12	84727477	84730617	3141	2	ENSG00000295471	ENST00000730285	lncRNA	8310	124903737	LOC124903737	uncharacterized LOC124903737	ENSG00000103194	ENSG00000103194	USP10	protein_coding	USP10	protein_coding
chr16	84839165	84839382	218	*	163	7.66517	19.22074	16.31595	85	Promoter (2-3kb)	12	84842003	84873110	31108	1	ENSG00000103196	ENST00000563066	protein_coding	-2621	83716	CRISPLD2	cysteine rich secretory protein LCCL domain containing 2	NA	ENSG00000103196	CRISPLD2	protein_coding	CRISPLD2	protein_coding
chr16	84950169	84950497	329	*	553	24.33979	58.84759	55.33576	202	Distal Intergenic	12	84928483	84945770	17288	1	ENSG00000260340	ENST00000790734	lncRNA	21686	NA	NA	NA	NA	ENSG00000260340	LINC02176	lncRNA	LINC02176	lncRNA
chr16	84970821	84970966	146	*	165	10.37462	19.42055	16.50492	40	Distal Intergenic	12	84976104	84977281	1178	2	ENSG00000153786	ENST00000564526	retained_intron	6315	55625	ZDHHC7	zDHHC palmitoyltransferase 7	NA	ENSG00000153786	ZDHHC7	protein_coding	ZDHHC7	protein_coding
chr16	84971584	84971812	229	*	203	11.78336	23.30071	20.31653	80	Distal Intergenic	12	84976104	84977281	1178	2	ENSG00000153786	ENST00000564526	retained_intron	5469	55625	ZDHHC7	zDHHC palmitoyltransferase 7	NA	ENSG00000153786	ZDHHC7	protein_coding	ZDHHC7	protein_coding
chr16	84989253	84989419	167	*	150	9.73408	17.8841	15.01088	65	Promoter (1-2kb)	12	84977108	84990626	13519	2	ENSG00000153786	ENST00000569488	protein_coding_CDS_not_defined	1207	55625	ZDHHC7	zDHHC palmitoyltransferase 7	NA	ENSG00000153786	ZDHHC7	protein_coding	ZDHHC7	protein_coding
chr16	85004637	85004868	232	*	136	9.40401	16.45836	13.6193	146	Promoter (<=1kb)	12	84990333	85005010	14678	2	ENSG00000153786	ENST00000569017	protein_coding	142	55625	ZDHHC7	zDHHC palmitoyltransferase 7	NA	ENSG00000153786	ZDHHC7	protein_coding	ZDHHC7	protein_coding
chr16	85042360	85042641	282	*	485	22.12708	51.96295	48.53399	177	Promoter (<=1kb)	12	85042977	85046031	3055	1	ENSG00000299215	ENST00000761631	lncRNA	-336	NA	NA	NA	NA	ENSG00000299215		lncRNA		lncRNA
chr16	85096140	85096314	175	*	149	9.95719	17.80743	14.93621	63	Distal Intergenic	12	85086914	85088755	1842	1	ENSG00000135709	ENST00000562388	retained_intron	9226	9764	KIAA0513	KIAA0513	NA	ENSG00000135709	KIAA0513	protein_coding	KIAA0513	protein_coding
chr16	85106047	85106422	376	*	1323	47.02004	136.67844	132.34608	204	Promoter (1-2kb)	12	85098370	85108071	9702	2	ENSG00000153789	ENST00000618669	protein_coding	1649	339145	CIBAR2	CBY1 interacting BAR domain containing 2	NA	ENSG00000153789	CIBAR2	protein_coding	CIBAR2	protein_coding
chr16	85135600	85135837	238	*	291	15.04319	32.27991	29.13216	90	Promoter (1-2kb)	12	85137074	85144305	7232	1	ENSG00000278214	ENST00000830775	lncRNA	-1237	400548	LINC02139	long intergenic non-protein coding RNA 2139	NA	ENSG00000278214	LINC02139	lncRNA	LINC02139	lncRNA
chr16	85150937	85151533	597	*	503	21.38339	53.80218	50.3508	186	Promoter (<=1kb)	12	85151948	85154799	2852	1	ENSG00000300823	ENST00000774259	lncRNA	-415	NA	NA	NA	NA	ENSG00000300823		lncRNA		lncRNA
chr16	85197686	85197826	141	*	165	10.37462	19.42055	16.50492	67	Intron (ENST00000637419/ENSG00000131149, intron 1 of 2)	12	85171276	85185363	14088	1	ENSG00000131149	ENST00000574293	protein_coding_CDS_not_defined	26410	23199	GSE1	Gse1 coiled-coil protein	ENSG00000131149	ENSG00000131149	GSE1	protein_coding	GSE1	protein_coding
chr16	85248726	85248976	251	*	176	10.75872	20.55212	17.62563	140	Intron (ENST00000637419/ENSG00000131149, intron 1 of 2)	12	85227203	85309176	81974	1	ENSG00000287787	ENST00000653746	lncRNA	21523	NA	NA	NA	ENSG00000131149	ENSG00000131149	GSE1	protein_coding	GSE1	protein_coding
chr16	85254316	85254649	334	*	693	28.7652	73.07266	69.39502	194	Intron (ENST00000637419/ENSG00000131149, intron 1 of 2)	12	85278820	85279035	216	2	ENSG00000270313	ENST00000603667	processed_pseudogene	24386	NA	NA	NA	ENSG00000131149	ENSG00000131149	GSE1	protein_coding	GSE1	protein_coding
chr16	85262542	85262691	150	*	178	10.89335	20.77623	17.83105	60	Intron (ENST00000637419/ENSG00000131149, intron 1 of 2)	12	85278820	85279035	216	2	ENSG00000270313	ENST00000603667	processed_pseudogene	16344	NA	NA	NA	ENSG00000131149	ENSG00000131149	GSE1	protein_coding	GSE1	protein_coding
chr16	85271578	85271856	279	*	494	21.7867	52.90841	49.46947	165	Intron (ENST00000637419/ENSG00000131149, intron 1 of 2)	12	85278820	85279035	216	2	ENSG00000270313	ENST00000603667	processed_pseudogene	7179	NA	NA	NA	ENSG00000131149	ENSG00000131149	GSE1	protein_coding	GSE1	protein_coding
chr16	85320046	85320331	286	*	281	13.66117	31.23918	28.10507	112	Intron (ENST00000637419/ENSG00000131149, intron 1 of 2)	12	85306226	85306325	100	2	ENSG00000266307	ENST00000583199	miRNA	-13721	100847022	MIR5093	microRNA 5093	ENSG00000131149	ENSG00000131149	GSE1	protein_coding	GSE1	protein_coding
chr16	85320678	85320936	259	*	247	13.12163	27.82215	24.75426	168	Intron (ENST00000637419/ENSG00000131149, intron 1 of 2)	12	85306226	85306325	100	2	ENSG00000266307	ENST00000583199	miRNA	-14353	100847022	MIR5093	microRNA 5093	ENSG00000131149	ENSG00000131149	GSE1	protein_coding	GSE1	protein_coding
chr16	85389687	85389883	197	*	214	12.45845	24.43327	21.42464	86	Intron (ENST00000637419/ENSG00000131149, intron 2 of 2)	12	85357463	85359449	1987	1	ENSG00000131149	ENST00000568080	protein_coding_CDS_not_defined	32224	23199	GSE1	Gse1 coiled-coil protein	ENSG00000131149	ENSG00000131149	GSE1	protein_coding	GSE1	protein_coding
chr16	85423533	85423726	194	*	162	10.51036	19.17987	16.27737	111	Intron (ENST00000637419/ENSG00000131149, intron 2 of 2)	12	85470785	85471865	1081	2	ENSG00000300701	ENST00000773518	lncRNA	48139	NA	NA	NA	ENSG00000131149	ENSG00000131149	GSE1	protein_coding	GSE1	protein_coding
chr16	85498830	85499058	229	*	162	10.51036	19.17987	16.27737	102	Intron (ENST00000637419/ENSG00000131149, intron 2 of 2)	12	85488384	85492859	4476	2	ENSG00000300263	ENST00000770486	lncRNA	-5971	NA	NA	NA	ENSG00000131149	ENSG00000131149	GSE1	protein_coding	GSE1	protein_coding
chr16	85608617	85608814	198	*	276	14.52446	30.78448	27.66079	104	Promoter (2-3kb)	12	85611409	85673354	61946	1	ENSG00000131149	ENST00000405402	protein_coding	-2595	23199	GSE1	Gse1 coiled-coil protein	NA	ENSG00000131149	GSE1	protein_coding	GSE1	protein_coding
chr16	85640901	85641136	236	*	176	10.75872	20.55212	17.62563	48	Intron (ENST00000253458/ENSG00000131149, intron 2 of 15)	12	85654432	85676204	21773	1	ENSG00000131149	ENST00000412692	protein_coding	-13296	23199	GSE1	Gse1 coiled-coil protein	ENSG00000131149	ENSG00000131149	GSE1	protein_coding	GSE1	protein_coding
chr16	85646921	85647173	253	*	323	16.59531	35.54486	32.33751	90	Intron (ENST00000253458/ENSG00000131149, intron 2 of 15)	12	85654432	85676204	21773	1	ENSG00000131149	ENST00000412692	protein_coding	-7259	23199	GSE1	Gse1 coiled-coil protein	ENSG00000131149	ENSG00000131149	GSE1	protein_coding	GSE1	protein_coding
chr16	85650432	85650710	279	*	218	12.72307	24.8812	21.85957	169	Intron (ENST00000253458/ENSG00000131149, intron 3 of 15)	12	85654432	85676204	21773	1	ENSG00000131149	ENST00000412692	protein_coding	-3722	23199	GSE1	Gse1 coiled-coil protein	ENSG00000131149	ENSG00000131149	GSE1	protein_coding	GSE1	protein_coding
chr16	85668693	85669007	315	*	511	22.30543	54.57465	51.11546	180	Promoter (1-2kb)	12	85670628	85672496	1869	1	ENSG00000131149	ENST00000496345	retained_intron	-1621	23199	GSE1	Gse1 coiled-coil protein	NA	ENSG00000131149	GSE1	protein_coding	GSE1	protein_coding
chr16	85711632	85711775	144	*	128	8.37297	15.64082	12.82347	51	Promoter (<=1kb)	12	85707517	85710850	3334	2	ENSG00000154102	ENST00000602583	protein_coding	-782	404550	C16orf74	chromosome 16 open reading frame 74	NA	ENSG00000154102	C16orf74	protein_coding	C16orf74	protein_coding
chr16	85754677	85755051	375	*	242	13.54179	27.35775	24.2957	107	Distal Intergenic	12	85690170	85751129	60960	2	ENSG00000154102	ENST00000602719	protein_coding	-3548	404550	C16orf74	chromosome 16 open reading frame 74	NA	ENSG00000154102	C16orf74	protein_coding	C16orf74	protein_coding
chr16	85796626	85796904	279	*	291	15.04319	32.27991	29.13216	115	Promoter (1-2kb)	12	85798633	85804992	6360	1	ENSG00000131143	ENST00000565078	protein_coding	-1729	1327	COX4I1	cytochrome c oxidase subunit 4I1	NA	ENSG00000131143	COX4I1	protein_coding	COX4I1	protein_coding
chr16	85815445	85815697	253	*	178	10.89335	20.77623	17.83105	109	Promoter (<=1kb)	12	85814425	85815062	638	2	ENSG00000270698	ENST00000605872	processed_pseudogene	-383	100422319	LOC100422319	iron-sulfur cluster assembly 1 homolog (S. cerevisiae) pseudogene	NA	ENSG00000270698		processed_pseudogene		processed_pseudogene
chr16	85840959	85841149	191	*	149	9.95719	17.80743	14.93621	106	Distal Intergenic	12	85844972	85846107	1136	1	ENSG00000308188	ENST00000832365	lncRNA	-3823	NA	NA	NA	NA	ENSG00000308188		lncRNA		lncRNA
chr16	85967247	85967732	486	*	663	26.974	69.99472	66.351	286	Intron (ENST00000645754/ENSG00000285040, intron 2 of 2)	12	85962516	85964745	2230	1	ENSG00000294410	ENST00000723433	lncRNA	4731	NA	NA	NA	ENSG00000285040	ENSG00000285040		lncRNA		lncRNA
chr16	85990132	85990292	161	*	233	13.27625	26.35474	23.30692	84	Promoter (2-3kb)	12	85986799	85988110	1312	2	ENSG00000285012	ENST00000787899	lncRNA	-2022	NA	NA	NA	NA	ENSG00000285012		lncRNA		lncRNA
chr16	86032273	86032602	330	*	336	16.59939	36.85246	33.63081	137	Distal Intergenic	12	86035627	86036419	793	1	ENSG00000279604	ENST00000624955	TEC	-3025	NA	NA	NA	NA	ENSG00000279604		TEC		TEC
chr16	86038828	86039001	174	*	204	12.16989	23.42609	20.432	90	Distal Intergenic	12	86035627	86036419	793	1	ENSG00000279604	ENST00000624955	TEC	3201	NA	NA	NA	NA	ENSG00000279604		TEC		TEC
chr16	86105952	86106300	349	*	766	30.97791	80.38927	76.63322	222	Distal Intergenic	12	86081409	86089526	8118	2	ENSG00000261177	ENST00000563931	lncRNA	-16426	NA	NA	NA	NA	ENSG00000261177		lncRNA		lncRNA
chr16	86108412	86108900	489	*	152	9.85589	18.08597	15.20414	299	Distal Intergenic	12	86081409	86089526	8118	2	ENSG00000261177	ENST00000563931	lncRNA	-18886	NA	NA	NA	NA	ENSG00000261177		lncRNA		lncRNA
chr16	86275669	86275902	234	*	435	20.46755	46.91116	43.54719	120	Promoter (<=1kb)	12	86275429	86275523	95	2	ENSG00000199949	ENST00000363079	misc_RNA	-146	NA	NA	NA	NA	ENSG00000199949	Y_RNA	misc_RNA	Y_RNA	misc_RNA
chr16	86279188	86279540	353	*	174	9.10503	20.40027	17.47569	65	Promoter (<=1kb)	12	86278430	86281241	2812	1	ENSG00000304885	ENST00000806889	lncRNA	758	NA	NA	NA	NA	ENSG00000304885		lncRNA		lncRNA
chr16	86286988	86287153	166	*	139	9.33716	16.77356	13.92397	84	Promoter (<=1kb)	12	86286427	86293389	6963	1	ENSG00000268532	ENST00000599486	lncRNA	561	146513	LINC02135	long intergenic non-protein coding RNA 2135	NA	ENSG00000268532	LINC02135	lncRNA	LINC02135	lncRNA
chr16	86336352	86336610	259	*	190	11.61672	21.99022	19.02395	112	Promoter (<=1kb)	12	86331844	86337556	5713	2	ENSG00000168367	ENST00000600892	lncRNA	946	732275	LINC00917	long intergenic non-protein coding RNA 917	NA	ENSG00000168367	LINC00917	lncRNA	LINC00917	lncRNA
chr16	86354436	86354611	176	*	178	10.89335	20.77623	17.83105	67	Promoter (2-3kb)	12	86351853	86359734	7882	1	ENSG00000305823	ENST00000813165	lncRNA	2583	NA	NA	NA	NA	ENSG00000305823		lncRNA		lncRNA
chr16	86422710	86423063	354	*	163	8.75484	19.25255	16.34502	218	Distal Intergenic	12	86434830	86435884	1055	2	ENSG00000268473	ENST00000596612	processed_pseudogene	12821	NA	NA	NA	NA	ENSG00000268473		processed_pseudogene		processed_pseudogene
chr16	86456343	86456623	281	*	454	19.41354	48.87982	45.49299	149	Distal Intergenic	12	86434830	86435884	1055	2	ENSG00000268473	ENST00000596612	processed_pseudogene	-20459	NA	NA	NA	NA	ENSG00000268473		processed_pseudogene		processed_pseudogene
chr16	86488211	86488558	348	*	1608	54.76452	165.49741	160.87604	163	Promoter (2-3kb)	12	86477124	86490881	13758	2	ENSG00000268388	ENST00000600553	lncRNA	2323	400550	FENDRR	FOXF1 adjacent non-coding developmental regulatory RNA	NA	ENSG00000268388	FENDRR	lncRNA	FENDRR	lncRNA
chr16	86501248	86501554	307	*	425	19.46817	45.93466	42.58786	135	Promoter (<=1kb)	12	86490700	86500297	9598	2	ENSG00000268388	ENST00000749541	lncRNA	-951	400550	FENDRR	FOXF1 adjacent non-coding developmental regulatory RNA	NA	ENSG00000268388	FENDRR	lncRNA	FENDRR	lncRNA
chr16	86598007	86598400	394	*	1346	47.12543	138.99976	134.64398	189	Promoter (<=1kb)	12	86598875	86696446	97572	1	ENSG00000261161	ENST00000808929	lncRNA	-475	NA	NA	NA	NA	ENSG00000261161		lncRNA		lncRNA
chr16	86632134	86632431	298	*	577	24.38035	61.33717	57.79623	171	Promoter (1-2kb)	12	86630694	86696450	65757	1	ENSG00000261161	ENST00000808930	lncRNA	1440	NA	NA	NA	NA	ENSG00000261161		lncRNA		lncRNA
chr16	86701343	86701750	408	*	971	37.06286	101.12037	97.14577	230	Distal Intergenic	12	86698118	86698841	724	1	ENSG00000274478	ENST00000621177	lncRNA	3225	NA	NA	NA	NA	ENSG00000274478		lncRNA		lncRNA
chr16	86887955	86888343	389	*	933	35.9565	97.28913	93.35256	162	Intron (ENST00000836709/ENSG00000289423, intron 3 of 3)	12	86881395	86882154	760	1	ENSG00000308862	ENST00000836908	lncRNA	6560	NA	NA	NA	ENSG00000289423	ENSG00000289423		lncRNA		lncRNA
chr16	86891853	86892147	295	*	338	17.14849	37.12931	33.89884	198	Intron (ENST00000836709/ENSG00000289423, intron 3 of 3)	12	86899356	86961268	61913	1	ENSG00000287161	ENST00000670133	lncRNA	-7209	NA	NA	NA	ENSG00000289423	ENSG00000289423		lncRNA		lncRNA
chr16	86934505	86934812	308	*	276	14.52446	30.78448	27.66079	173	Promoter (2-3kb)	12	86928186	86931510	3325	2	ENSG00000289423	ENST00000687059	lncRNA	-2995	NA	NA	NA	NA	ENSG00000289423		lncRNA		lncRNA
chr16	86960075	86960244	170	*	126	8.81843	15.4845	12.66828	71	Intron (ENST00000670133/ENSG00000287161, intron 2 of 2)	12	86928791	86951911	23121	2	ENSG00000289423	ENST00000836705	lncRNA	-8164	NA	NA	NA	ENSG00000287161	ENSG00000287161		lncRNA		lncRNA
chr16	86993613	86993906	294	*	373	14.70813	40.65841	37.37961	112	Intron (ENST00000836704/ENSG00000289423, intron 1 of 2)	12	86928793	87002024	73232	2	ENSG00000289423	ENST00000836704	lncRNA	8118	NA	NA	NA	ENSG00000289423	ENSG00000289423		lncRNA		lncRNA
chr16	86998237	86998471	235	*	152	9.85589	18.08597	15.20414	73	Intron (ENST00000836704/ENSG00000289423, intron 1 of 2)	12	86928793	87002024	73232	2	ENSG00000289423	ENST00000836704	lncRNA	3553	NA	NA	NA	ENSG00000289423	ENSG00000289423		lncRNA		lncRNA
chr16	87004402	87004651	250	*	162	10.51036	19.17987	16.27737	78	Promoter (2-3kb)	12	86928793	87002024	73232	2	ENSG00000289423	ENST00000836704	lncRNA	-2378	NA	NA	NA	NA	ENSG00000289423		lncRNA		lncRNA
chr16	87006872	87007212	341	*	587	25.44614	62.34935	58.79519	195	Intron (ENST00000836709/ENSG00000289423, intron 2 of 3)	12	86928793	87002024	73232	2	ENSG00000289423	ENST00000836704	lncRNA	-4848	NA	NA	NA	ENSG00000289423	ENSG00000289423		lncRNA		lncRNA
chr16	87014081	87014351	271	*	141	8.05445	17.00858	14.15494	138	Intron (ENST00000836709/ENSG00000289423, intron 2 of 3)	12	86928793	87002024	73232	2	ENSG00000289423	ENST00000836704	lncRNA	-12057	NA	NA	NA	ENSG00000289423	ENSG00000289423		lncRNA		lncRNA
chr16	87076995	87077310	316	*	784	31.53109	82.23798	78.46115	125	Promoter (2-3kb)	12	87064605	87074948	10344	2	ENSG00000289336	ENST00000767853	lncRNA	-2047	NA	NA	NA	NA	ENSG00000289336		lncRNA		lncRNA
chr16	87092790	87092941	152	*	126	8.81843	15.4845	12.66828	76	Intron (ENST00000562840/ENSG00000260456, intron 4 of 4)	12	87064605	87074948	10344	2	ENSG00000289336	ENST00000767853	lncRNA	-17842	NA	NA	NA	ENSG00000260456	ENSG00000260456	C16orf95	protein_coding	C16orf95	protein_coding
chr16	87136819	87137044	226	*	152	9.85589	18.08597	15.20414	148	Intron (ENST00000562840/ENSG00000260456, intron 4 of 4)	12	87129857	87133107	3251	1	ENSG00000285527	ENST00000648601	lncRNA	6962	NA	NA	NA	ENSG00000260456	ENSG00000260456	C16orf95	protein_coding	C16orf95	protein_coding
chr16	87165909	87166235	327	*	814	25.21393	85.25141	81.44556	175	Intron (ENST00000562840/ENSG00000260456, intron 1 of 4)	12	87129857	87133107	3251	1	ENSG00000285527	ENST00000648601	lncRNA	36052	NA	NA	NA	ENSG00000260456	ENSG00000260456	C16orf95	protein_coding	C16orf95	protein_coding
chr16	87170048	87170261	214	*	149	9.95719	17.80743	14.93621	60	Intron (ENST00000562840/ENSG00000260456, intron 1 of 4)	12	87129857	87133107	3251	1	ENSG00000285527	ENST00000648601	lncRNA	40191	NA	NA	NA	ENSG00000260456	ENSG00000260456	C16orf95	protein_coding	C16orf95	protein_coding
chr16	87184044	87184255	212	*	150	9.73408	17.8841	15.01088	125	Intron (ENST00000562840/ENSG00000260456, intron 1 of 4)	12	87212122	87226430	14309	1	ENSG00000261095	ENST00000566092	lncRNA	-27867	101928708	LOC101928708	uncharacterized LOC101928708	ENSG00000260456	ENSG00000260456	C16orf95	protein_coding	C16orf95	protein_coding
chr16	87217521	87218568	1048	*	178	10.89335	20.77623	17.83105	893	Promoter (1-2kb)	12	87215915	87216452	538	1	ENSG00000261651	ENST00000562873	lncRNA	1606	NA	NA	NA	NA	ENSG00000261651		lncRNA		lncRNA
chr16	87220035	87220281	247	*	519	23.23343	55.38484	51.91394	133	Intron (ENST00000562840/ENSG00000260456, intron 1 of 4)	12	87215915	87216452	538	1	ENSG00000261651	ENST00000562873	lncRNA	4120	NA	NA	NA	ENSG00000260456	ENSG00000260456	C16orf95	protein_coding	C16orf95	protein_coding
chr16	87229525	87229674	150	*	218	12.72307	24.8812	21.85957	83	Intron (ENST00000562840/ENSG00000260456, intron 1 of 4)	12	87215915	87216452	538	1	ENSG00000261651	ENST00000562873	lncRNA	13610	NA	NA	NA	ENSG00000260456	ENSG00000260456	C16orf95	protein_coding	C16orf95	protein_coding
chr16	87237896	87238211	316	*	1322	45.08418	136.56084	132.23511	113	Intron (ENST00000562840/ENSG00000260456, intron 1 of 4)	12	87215915	87216452	538	1	ENSG00000261651	ENST00000562873	lncRNA	21981	NA	NA	NA	ENSG00000260456	ENSG00000260456	C16orf95	protein_coding	C16orf95	protein_coding
chr16	87277778	87278062	285	*	197	9.80542	22.74403	19.76427	132	Intron (ENST00000561709/ENSG00000261697, intron 3 of 4)	12	87268185	87268337	153	1	ENSG00000243705	ENST00000465012	processed_pseudogene	9593	NA	NA	NA	ENSG00000261697	ENSG00000261697		lncRNA		lncRNA
chr16	87294651	87294936	286	*	306	15.56193	33.79003	30.61797	154	Promoter (2-3kb)	12	87296949	87297633	685	1	ENSG00000280419	ENST00000623341	TEC	-2013	NA	NA	NA	NA	ENSG00000280419		TEC		TEC
chr16	87343479	87343843	365	*	321	16.08066	35.31436	32.11623	155	5' UTR	12	87302876	87334273	31398	2	ENSG00000131152	ENST00000568879	protein_coding	-9206	NA	NA	NA	NA	ENSG00000131152		protein_coding		protein_coding
chr16	87495858	87496283	426	*	2449	73.65978	250.4534	244.95435	216	Promoter (1-2kb)	12	87494187	87515635	21449	1	ENSG00000288568	ENST00000563921	lncRNA	1671	101928737	ZCCHC14-DT	ZCCHC14 divergent transcript	NA	ENSG00000288568	ZCCHC14-DT	lncRNA	ZCCHC14-DT	lncRNA
chr16	87670045	87670344	300	*	205	11.93081	23.54708	20.54572	88	Intron (ENST00000284262/ENSG00000154118, intron 2 of 4)	12	87683945	87684477	533	2	ENSG00000277504	ENST00000620306	lncRNA	14133	NA	NA	NA	ENSG00000154118	ENSG00000154118	JPH3	protein_coding	JPH3	protein_coding
chr16	87692777	87693062	286	*	153	7.40086	18.20139	15.31597	185	Intron (ENST00000284262/ENSG00000154118, intron 4 of 4)	12	87693537	87696147	2611	2	ENSG00000226180	ENST00000538868	lncRNA	3085	100129215	LOC100129215	uncharacterized LOC100129215	ENSG00000154118	ENSG00000154118	JPH3	protein_coding	JPH3	protein_coding
chr16	87700906	87701099	194	*	233	13.27625	26.35474	23.30692	106	Promoter (<=1kb)	12	87700778	87701724	947	2	ENSG00000104731	ENST00000568346	protein_coding_CDS_not_defined	625	54758	KLHDC4	kelch domain containing 4	NA	ENSG00000104731	KLHDC4	protein_coding	KLHDC4	protein_coding
chr16	87825559	87825931	373	*	1129	39.96098	117.13188	112.99668	180	Intron (ENST00000825115/ENSG00000260466, intron 1 of 1)	12	87822413	87837687	15275	1	ENSG00000260466	ENST00000825115	lncRNA	3146	124903753	SLC7A5-AS1	SLC7A5 antisense RNA 1	ENSG00000260466	ENSG00000260466		lncRNA		lncRNA
chr16	87828088	87828221	134	*	129	8.74775	15.80257	12.98357	37	Intron (ENST00000825115/ENSG00000260466, intron 1 of 1)	12	87822413	87837687	15275	1	ENSG00000260466	ENST00000825115	lncRNA	5675	124903753	SLC7A5-AS1	SLC7A5 antisense RNA 1	ENSG00000260466	ENSG00000260466		lncRNA		lncRNA
chr16	87847447	87847750	304	*	622	26.55249	65.88846	62.2942	196	Intron (ENST00000261622/ENSG00000103257, intron 2 of 9)	12	87842072	87843011	940	1	ENSG00000300742	ENST00000773745	lncRNA	5375	NA	NA	NA	ENSG00000103257	ENSG00000103257	SLC7A5	protein_coding	SLC7A5	protein_coding
chr16	87848445	87848777	333	*	698	28.01147	73.51678	69.83369	160	Intron (ENST00000261622/ENSG00000103257, intron 2 of 9)	12	87842072	87843011	940	1	ENSG00000300742	ENST00000773745	lncRNA	6373	NA	NA	NA	ENSG00000103257	ENSG00000103257	SLC7A5	protein_coding	SLC7A5	protein_coding
chr16	87861322	87861505	184	*	149	9.95719	17.80743	14.93621	88	Promoter (<=1kb)	12	87857226	87860715	3490	2	ENSG00000305326	ENST00000810454	lncRNA	-607	NA	NA	NA	NA	ENSG00000305326		lncRNA		lncRNA
chr16	87892810	87893068	259	*	233	10.856	26.37224	23.32196	120	Promoter (<=1kb)	12	87892955	87893735	781	1	ENSG00000270385	ENST00000604757	processed_pseudogene	0	NA	NA	NA	NA	ENSG00000270385		processed_pseudogene		processed_pseudogene
chr16	87932915	87933195	281	*	259	10.04402	29.00167	25.91122	112	Intron (ENST00000568801/ENSG00000174990, intron 1 of 2)	12	87888013	87936529	48517	2	ENSG00000174990	ENST00000649794	protein_coding	3334	763	CA5A	carbonic anhydrase 5A	ENSG00000174990	ENSG00000174990	CA5A	protein_coding	CA5A	protein_coding
chr16	87934849	87935017	169	*	178	10.89335	20.77623	17.83105	85	Promoter (1-2kb)	12	87888013	87936529	48517	2	ENSG00000174990	ENST00000649794	protein_coding	1512	763	CA5A	carbonic anhydrase 5A	NA	ENSG00000174990	CA5A	protein_coding	CA5A	protein_coding
chr16	87945638	87945900	263	*	247	13.12163	27.82215	24.75426	98	Promoter (<=1kb)	12	87945058	87945202	145	2	ENSG00000260443	ENST00000565496	processed_pseudogene	-436	NA	NA	NA	NA	ENSG00000260443		processed_pseudogene		processed_pseudogene
chr16	87975431	87976005	575	*	373	14.70813	40.65841	37.37961	343	Intron (ENST00000286122/ENSG00000172530, intron 2 of 13)	12	87980535	87984227	3693	1	ENSG00000172530	ENST00000474563	protein_coding_CDS_not_defined	-4530	54971	BANP	BTG3 associated nuclear protein	ENSG00000172530	ENSG00000172530	BANP	protein_coding	BANP	protein_coding
chr16	88039818	88040044	227	*	247	13.82942	27.84597	24.76316	143	Promoter (2-3kb)	12	88037273	88072130	34858	1	ENSG00000172530	ENST00000565242	retained_intron	2545	54971	BANP	BTG3 associated nuclear protein	NA	ENSG00000172530	BANP	protein_coding	BANP	protein_coding
chr16	88102952	88103091	140	*	136	9.40401	16.45836	13.6193	51	Promoter (1-2kb)	12	88099406	88101504	2099	2	ENSG00000205037	ENST00000566351	lncRNA	-1448	NA	NA	NA	NA	ENSG00000205037		lncRNA		lncRNA
chr16	88177232	88177559	328	*	334	13.65755	36.62428	33.40932	182	Promoter (<=1kb)	12	88177289	88178646	1358	1	ENSG00000260162	ENST00000563521	lncRNA	0	NA	NA	NA	NA	ENSG00000260162		lncRNA		lncRNA
chr16	88227423	88227653	231	*	133	8.42115	16.18807	13.36346	81	Intron (ENST00000718466/ENSG00000260420, intron 1 of 3)	12	88232829	88234040	1212	1	ENSG00000260420	ENST00000767822	lncRNA	-5176	NA	NA	NA	ENSG00000260420	ENSG00000260420	LINC02182	lncRNA	LINC02182	lncRNA
chr16	88233426	88233893	468	*	2223	65.60814	227.59842	222.31996	274	Promoter (<=1kb)	12	88233156	88235733	2578	1	ENSG00000260420	ENST00000767819	lncRNA	270	NA	NA	NA	NA	ENSG00000260420	LINC02182	lncRNA	LINC02182	lncRNA
chr16	88247429	88247844	416	*	218	12.72307	24.8812	21.85957	98	Intron (ENST00000563190/ENSG00000260420, intron 1 of 3)	12	88239132	88254790	15659	1	ENSG00000260420	ENST00000767808	lncRNA	8297	NA	NA	NA	ENSG00000260420	ENSG00000260420	LINC02182	lncRNA	LINC02182	lncRNA
chr16	88291047	88291335	289	*	178	10.89335	20.77623	17.83105	116	Intron (ENST00000563190/ENSG00000260420, intron 2 of 3)	12	88294834	88304640	9807	2	ENSG00000300066	ENST00000768617	lncRNA	13305	NA	NA	NA	ENSG00000260420	ENSG00000260420	LINC02182	lncRNA	LINC02182	lncRNA
chr16	88302098	88302387	290	*	370	18.25484	40.33909	37.06277	135	Promoter (2-3kb)	12	88294834	88304640	9807	2	ENSG00000300066	ENST00000768617	lncRNA	2253	NA	NA	NA	NA	ENSG00000300066		lncRNA		lncRNA
chr16	88521404	88522064	661	*	2244	66.09412	229.70764	224.40927	348	Exon (ENST00000563243/ENSG00000261744, exon 3 of 4)	12	88512960	88531053	18094	2	ENSG00000261744	ENST00000563243	lncRNA	8989	100128882	ZFPM1-AS1	ZFPM1 antisense RNA 1	ENSG00000261744	ENSG00000261744	ZFPM1-AS1	lncRNA	ZFPM1-AS1	lncRNA
chr16	88675275	88675520	246	*	333	16.79182	36.5202	33.30818	95	Promoter (1-2kb)	12	88673396	88675491	2096	1	ENSG00000260630	ENST00000568633	lncRNA	1879	197187	SNAI3-AS1	SNAI3 antisense RNA 1	NA	ENSG00000260630	SNAI3-AS1	lncRNA	SNAI3-AS1	lncRNA
chr16	88698218	88698472	255	*	245	11.20619	27.60972	24.54347	160	Promoter (<=1kb)	12	88697296	88698183	888	2	ENSG00000158717	ENST00000565083	protein_coding_CDS_not_defined	-35	115992	RNF166	ring finger protein 166	NA	ENSG00000158717	RNF166	protein_coding	RNF166	protein_coding
chr16	88701788	88701962	175	*	190	11.61672	21.99022	19.02395	87	Promoter (<=1kb)	12	88700756	88701650	895	2	ENSG00000158717	ENST00000564894	protein_coding_CDS_not_defined	-138	115992	RNF166	ring finger protein 166	NA	ENSG00000158717	RNF166	protein_coding	RNF166	protein_coding
chr16	88703094	88703291	198	*	233	12.96827	26.39167	23.33519	93	Promoter (<=1kb)	12	88701317	88703241	1925	2	ENSG00000158717	ENST00000569478	protein_coding_CDS_not_defined	0	115992	RNF166	ring finger protein 166	NA	ENSG00000158717	RNF166	protein_coding	RNF166	protein_coding
chr16	88708396	88708682	287	*	378	17.93121	41.16525	37.88334	184	Promoter (1-2kb)	12	88709959	88715386	5428	1	ENSG00000174177	ENST00000566637	retained_intron	-1277	348180	CTU2	cytosolic thiouridylase subunit 2	NA	ENSG00000174177	CTU2	protein_coding	CTU2	protein_coding
chr16	88712850	88713302	453	*	816	31.25153	85.418	81.61058	296	Promoter (<=1kb)	12	88713480	88715364	1885	1	ENSG00000174177	ENST00000564584	retained_intron	-178	348180	CTU2	cytosolic thiouridylase subunit 2	NA	ENSG00000174177	CTU2	protein_coding	CTU2	protein_coding
chr16	88727455	88727787	333	*	400	15.40851	43.39925	40.0858	131	Promoter (<=1kb)	12	88727055	88727843	789	2	ENSG00000103335	ENST00000491917	retained_intron	56	9780	PIEZO1	piezo type mechanosensitive ion channel component 1 (Er blood group)	NA	ENSG00000103335	PIEZO1	protein_coding	PIEZO1	protein_coding
chr16	88730937	88731150	214	*	172	10.53048	20.17303	17.25331	119	Promoter (<=1kb)	12	88731180	88739188	8009	1	ENSG00000224888	ENST00000440406	lncRNA	-30	NA	NA	NA	NA	ENSG00000224888	HSALR1	lncRNA	HSALR1	lncRNA
chr16	88752680	88753034	355	*	336	16.59939	36.85246	33.63081	172	Intron (ENST00000301015/ENSG00000103335, intron 1 of 50)	12	88742821	88745464	2644	1	ENSG00000182376	ENST00000567588	lncRNA	9859	339059	PIEZO1-AS1	PIEZO1 antisense RNA 1	ENSG00000103335	ENSG00000103335	PIEZO1	protein_coding	PIEZO1	protein_coding
chr16	88796454	88796812	359	*	950	35.2737	99.00519	95.05655	168	Distal Intergenic	12	88791324	88792127	804	2	ENSG00000304493	ENST00000803755	lncRNA	-4327	NA	NA	NA	NA	ENSG00000304493		lncRNA		lncRNA
chr16	88799983	88800368	386	*	1064	39.68239	110.55523	106.48895	180	Distal Intergenic	12	88803789	88809258	5470	1	ENSG00000167513	ENST00000301019	protein_coding	-3421	81620	CDT1	chromatin licensing and DNA replication factor 1	NA	ENSG00000167513	CDT1	protein_coding	CDT1	protein_coding
chr16	88831215	88831823	609	*	140	6.3679	16.89508	14.04463	221	Intron (ENST00000268695/ENSG00000141012, intron 9 of 13)	12	88824789	88827116	2328	2	ENSG00000141012	ENST00000564263	retained_intron	-4099	2588	GALNS	galactosamine (N-acetyl)-6-sulfatase	ENSG00000141012	ENSG00000141012	GALNS	protein_coding	GALNS	protein_coding
chr16	88847867	88848198	332	*	943	34.83777	98.25749	94.3152	184	Promoter (2-3kb)	12	88813735	88845624	31890	2	ENSG00000141012	ENST00000562593	retained_intron	-2243	2588	GALNS	galactosamine (N-acetyl)-6-sulfatase	NA	ENSG00000141012	GALNS	protein_coding	GALNS	protein_coding
chr16	88864481	88864616	136	*	130	7.70426	15.91376	13.09164	30	Promoter (2-3kb)	12	88863333	88866660	3328	2	ENSG00000205022	ENST00000419291	protein_coding	2044	390748	PABPN1L	PABPN1 like, cytoplasmic	NA	ENSG00000205022	PABPN1L	protein_coding	PABPN1L	protein_coding
chr16	88880010	88880174	165	*	186	9.45522	21.56429	18.61216	75	Promoter (<=1kb)	12	88876228	88880036	3809	2	ENSG00000129993	ENST00000563920	retained_intron	0	863	CBFA2T3	CBFA2/RUNX1 partner transcriptional co-repressor 3	NA	ENSG00000129993	CBFA2T3	protein_coding	CBFA2T3	protein_coding
chr16	88948186	88948410	225	*	270	11.90658	30.12423	27.01134	62	Intron (ENST00000268679/ENSG00000129993, intron 1 of 11)	12	88892244	88941844	49601	2	ENSG00000129993	ENST00000569443	protein_coding	-6342	863	CBFA2T3	CBFA2/RUNX1 partner transcriptional co-repressor 3	ENSG00000129993	ENSG00000129993	CBFA2T3	protein_coding	CBFA2T3	protein_coding
chr16	88983413	88983588	176	*	165	10.37462	19.42055	16.50492	100	Promoter (<=1kb)	12	88984032	88995369	11338	1	ENSG00000259989	ENST00000562040	lncRNA	-444	NA	NA	NA	NA	ENSG00000259989		lncRNA		lncRNA
chr16	89031975	89032344	370	*	622	26.55249	65.88846	62.2942	235	Distal Intergenic	12	89017902	89018761	860	2	ENSG00000302266	ENST00000785363	lncRNA	-13214	NA	NA	NA	NA	ENSG00000302266		lncRNA		lncRNA
chr16	89033635	89033881	247	*	180	10.6917	20.95399	18.00743	73	Distal Intergenic	12	89017902	89018761	860	2	ENSG00000302266	ENST00000785363	lncRNA	-14874	NA	NA	NA	NA	ENSG00000302266		lncRNA		lncRNA
chr16	89067218	89067445	228	*	167	10.20571	19.63497	16.71774	75	Distal Intergenic	12	89046172	89052975	6804	2	ENSG00000256982	ENST00000537498	lncRNA	-14243	NA	NA	NA	NA	ENSG00000256982		lncRNA		lncRNA
chr16	89141606	89141775	170	*	204	12.16989	23.42609	20.432	67	Intron (ENST00000317447/ENSG00000176715, intron 8 of 10)	12	89145161	89154584	9424	1	ENSG00000176715	ENST00000537155	retained_intron	-3386	197322	ACSF3	acyl-CoA synthetase family member 3	ENSG00000176715	ENSG00000176715	ACSF3	protein_coding	ACSF3	protein_coding
chr16	89151224	89151429	206	*	336	16.59939	36.85246	33.63081	97	Promoter (<=1kb)	12	89150600	89151222	623	1	ENSG00000176715	ENST00000562750	protein_coding_CDS_not_defined	624	197322	ACSF3	acyl-CoA synthetase family member 3	NA	ENSG00000176715	ACSF3	protein_coding	ACSF3	protein_coding
chr16	89267039	89267266	228	*	153	7.40086	18.20139	15.31597	108	Promoter (<=1kb)	12	89268104	89273044	4941	1	ENSG00000268218	ENST00000602042	lncRNA	-838	NA	NA	NA	NA	ENSG00000268218		lncRNA		lncRNA
chr16	89336595	89336847	253	*	233	12.96827	26.39167	23.33519	173	Intron (ENST00000301030/ENSG00000167522, intron 2 of 12)	12	89300766	89339970	39205	2	ENSG00000167522	ENST00000566858	protein_coding	3123	29123	ANKRD11	ankyrin repeat domain containing 11	ENSG00000167522	ENSG00000167522	ANKRD11	protein_coding	ANKRD11	protein_coding
chr16	89417297	89417444	148	*	178	10.89335	20.77623	17.83105	69	Promoter (<=1kb)	12	89317046	89418292	101247	2	ENSG00000288715	ENST00000683497	protein_coding	848	128462377	LOC128462377	uncharacterized LOC128462377	NA	ENSG00000288715		protein_coding		protein_coding
chr16	89437767	89438045	279	*	233	13.27625	26.35474	23.30692	63	Exon (ENST00000657156/ENSG00000287351, exon 2 of 5)	12	89443318	89443424	107	1	ENSG00000252887	ENST00000517078	snRNA	-5273	106479756	RNU6-430P	RNA, U6 small nuclear 430, pseudogene	ENSG00000287351	ENSG00000287351		lncRNA		lncRNA
chr16	89494098	89494411	314	*	291	15.04319	32.27991	29.13216	210	Promoter (<=1kb)	12	89492403	89493793	1391	2	ENSG00000261118	ENST00000565310	lncRNA	-305	101927863	LOC101927863	uncharacterized LOC101927863	NA	ENSG00000261118		lncRNA		lncRNA
chr16	89494960	89495317	358	*	1283	45.91369	132.63918	128.34633	183	Promoter (1-2kb)	12	89492403	89493793	1391	2	ENSG00000261118	ENST00000565310	lncRNA	-1167	101927863	LOC101927863	uncharacterized LOC101927863	NA	ENSG00000261118		lncRNA		lncRNA
chr16	89544569	89544866	298	*	321	13.30735	35.30115	32.10867	194	Promoter (<=1kb)	12	89544648	89557745	13098	1	ENSG00000197912	ENST00000569820	nonsense_mediated_decay	0	6687	SPG7	SPG7 matrix AAA peptidase subunit, paraplegin	NA	ENSG00000197912	SPG7	protein_coding	SPG7	protein_coding
chr16	89606072	89606275	204	*	419	19.91437	45.24998	41.90707	94	Promoter (<=1kb)	12	89605915	89607942	2028	1	ENSG00000300127	ENST00000769357	lncRNA	157	NA	NA	NA	NA	ENSG00000300127		lncRNA		lncRNA
chr16	89640088	89640347	260	*	247	13.12163	27.82215	24.75426	155	Promoter (2-3kb)	12	89637576	89638295	720	1	ENSG00000015413	ENST00000564645	retained_intron	2512	1800	DPEP1	dipeptidase 1	NA	ENSG00000015413	DPEP1	protein_coding	DPEP1	protein_coding
chr16	89684816	89685215	400	*	1650	55.87088	169.68726	165.02248	190	Promoter (1-2kb)	12	89682507	89686596	4090	2	ENSG00000260259	ENST00000749103	lncRNA	1381	105371416	LINC02166	long intergenic non-protein coding RNA 2166	NA	ENSG00000260259	LINC02166	lncRNA	LINC02166	lncRNA
chr16	89685290	89685618	329	*	784	31.53109	82.23798	78.46115	151	Promoter (<=1kb)	12	89682507	89686596	4090	2	ENSG00000260259	ENST00000749103	lncRNA	978	105371416	LINC02166	long intergenic non-protein coding RNA 2166	NA	ENSG00000260259	LINC02166	lncRNA	LINC02166	lncRNA
chr16	89782437	89782753	317	*	556	23.56673	59.1298	55.61437	177	Promoter (2-3kb)	12	89738518	89779957	41440	2	ENSG00000187741	ENST00000567510	nonsense_mediated_decay	-2480	2175	FANCA	FA complementation group A	NA	ENSG00000187741	FANCA	protein_coding	FANCA	protein_coding
chr16	89849134	89849412	279	*	247	9.7797	27.86558	24.78222	171	Promoter (<=1kb)	12	89849866	89870386	20521	1	ENSG00000204991	ENST00000569108	retained_intron	-454	84501	SPIRE2	spire type actin nucleation factor 2	NA	ENSG00000204991	SPIRE2	protein_coding	SPIRE2	protein_coding
chr16	89935440	89935698	259	*	165	10.37462	19.42055	16.50492	62	3' UTR	12	89930265	89933973	3709	1	ENSG00000258947	ENST00000680647	retained_intron	5175	10381	TUBB3	tubulin beta 3 class III	NA	ENSG00000258947	TUBB3	protein_coding	TUBB3	protein_coding
chr16	89947174	89947479	306	*	221	10.50581	25.14849	22.1167	183	Promoter (1-2kb)	12	89948697	89959091	10395	1	ENSG00000140995	ENST00000567999	protein_coding	-1218	54849	DEF8	differentially expressed in FDCP 8 homolog	NA	ENSG00000140995	DEF8	protein_coding	DEF8	protein_coding
chr16	90059291	90059540	250	*	190	11.61672	21.99022	19.02395	152	Promoter (2-3kb)	12	90056566	90062325	5760	2	ENSG00000126856	ENST00000325921	retained_intron	2785	11105	PRDM7	PR/SET domain 7	NA	ENSG00000126856	PRDM7	protein_coding	PRDM7	protein_coding
chr16	90102711	90103009	299	*	913	34.23624	95.28132	91.37031	121	Promoter (<=1kb)	12	90102524	90111714	9191	1	ENSG00000260528	ENST00000833300	lncRNA	187	105371423	LINC02193	long intergenic non-protein coding RNA 2193	NA	ENSG00000260528	FAM157C	lncRNA	FAM157C	lncRNA
chr16	90103968	90104117	150	*	223	12.01791	25.38247	22.34946	83	Promoter (1-2kb)	12	90102524	90111714	9191	1	ENSG00000260528	ENST00000833300	lncRNA	1444	105371423	LINC02193	long intergenic non-protein coding RNA 2193	NA	ENSG00000260528	FAM157C	lncRNA	FAM157C	lncRNA
chr16	90110455	90110711	257	*	403	17.6811	43.65098	40.32914	142	Promoter (<=1kb)	12	90099837	90109486	9650	2	ENSG00000261172	ENST00000833559	lncRNA	-969	NA	NA	NA	NA	ENSG00000261172		lncRNA		lncRNA
chr16	90131747	90131910	164	*	211	7.27091	24.16535	21.1582	94	Promoter (<=1kb)	12	90125351	90131906	6556	2	ENSG00000261172	ENST00000833560	lncRNA	0	NA	NA	NA	NA	ENSG00000261172		lncRNA		lncRNA
chr16	90191960	90192326	367	*	735	19.82372	77.24467	73.52182	168	Promoter (1-2kb)	12	90194121	90222852	28732	1	ENSG00000260528	ENST00000833293	lncRNA	-1795	105371423	LINC02193	long intergenic non-protein coding RNA 2193	NA	ENSG00000260528	FAM157C	lncRNA	FAM157C	lncRNA
chr16	90203455	90203589	135	*	133	8.42115	16.18807	13.36346	93	Intron (ENST00000568418/ENSG00000260528, intron 2 of 3)	12	90190727	90210288	19562	2	ENSG00000308383	ENST00000833728	lncRNA	6699	NA	NA	NA	ENSG00000260528	ENSG00000260528	FAM157C	lncRNA	FAM157C	lncRNA
chr16	90224276	90224713	438	*	942	28.01548	98.17245	94.23133	211	Promoter (2-3kb)	12	90221448	90222508	1061	1	ENSG00000260528	ENST00000566864	lncRNA	2828	105371423	LINC02193	long intergenic non-protein coding RNA 2193	NA	ENSG00000260528	FAM157C	lncRNA	FAM157C	lncRNA
chr17	103616	103740	125	*	197	9.80542	22.74403	19.76427	60	Promoter (<=1kb)	10	103579	118663	15085	1	ENSG00000304297	ENST00000801850	lncRNA	37	NA	NA	NA	NA	ENSG00000304297		lncRNA		lncRNA
chr17	128592	128758	167	*	158	9.65955	18.73131	15.84313	60	Intron (ENST00000724030/ENSG00000294513, intron 1 of 1)	10	123575	130894	7320	1	ENSG00000294513	ENST00000724031	lncRNA	5017	NA	NA	NA	ENSG00000294513	ENSG00000294513		lncRNA		lncRNA
chr17	130733	130922	190	*	172	10.21896	20.17007	17.25043	105	Exon (ENST00000724030/ENSG00000294513, exon 2 of 2)	10	137569	139067	1499	1	ENSG00000268320	ENST00000595228	protein_coding	-6647	653486	SCGB1C2	secretoglobin family 1C member 2	ENSG00000294513	ENSG00000294513		lncRNA		lncRNA
chr17	185562	185851	290	*	205	11.93081	23.54708	20.54572	157	Intron (ENST00000576171/ENSG00000273172, intron 2 of 2)	10	142789	181650	38862	2	ENSG00000272636	ENST00000613549	protein_coding	-3912	8447	DOC2B	double C2 domain beta	ENSG00000273172	ENSG00000273172	LINC02091	lncRNA	LINC02091	lncRNA
chr17	199810	200165	356	*	291	15.04319	32.27991	29.13216	181	Promoter (<=1kb)	10	186997	200330	13334	2	ENSG00000273172	ENST00000792643	lncRNA	165	124903889	LOC124903889	uncharacterized LOC124903889	NA	ENSG00000273172	LINC02091	lncRNA	LINC02091	lncRNA
chr17	203695	204124	430	*	605	25.99932	64.11434	60.54029	294	Distal Intergenic	10	198790	200433	1644	2	ENSG00000273172	ENST00000792646	lncRNA	-3262	124903889	LOC124903889	uncharacterized LOC124903889	NA	ENSG00000273172	LINC02091	lncRNA	LINC02091	lncRNA
chr17	248606	248851	246	*	306	15.56193	33.79003	30.61797	134	Promoter (<=1kb)	10	213824	247687	33864	2	ENSG00000181031	ENST00000570893	protein_coding_CDS_not_defined	-919	9501	RPH3AL	rabphilin 3A like (without C2 domains)	NA	ENSG00000181031	RPH3AL	protein_coding	RPH3AL	protein_coding
chr17	445037	445312	276	*	354	17.70166	38.72753	35.47359	83	Promoter (<=1kb)	10	439978	445939	5962	2	ENSG00000183688	ENST00000329099	protein_coding	627	359845	RFLNB	refilin B	NA	ENSG00000183688	RFLNB	protein_coding	RFLNB	protein_coding
chr17	828804	829168	365	*	971	37.06286	101.12037	97.14577	217	Promoter (2-3kb)	10	800481	826001	25521	2	ENSG00000167693	ENST00000571684	protein_coding	-2803	64359	NXN	nucleoredoxin	NA	ENSG00000167693	NXN	protein_coding	NXN	protein_coding
chr17	843072	843361	290	*	318	15.55156	35.08615	31.89677	110	Intron (ENST00000336868/ENSG00000167693, intron 1 of 7)	10	800481	826001	25521	2	ENSG00000167693	ENST00000571684	protein_coding	-17071	64359	NXN	nucleoredoxin	ENSG00000167693	ENSG00000167693	NXN	protein_coding	NXN	protein_coding
chr17	1003854	1004124	271	*	468	21.5739	50.26794	46.86164	159	3' UTR	10	1007269	1010213	2945	2	ENSG00000159842	ENST00000570688	retained_intron	6089	29	ABR	ABR activator of RhoGEF and GTPase	NA	ENSG00000159842	ABR	protein_coding	ABR	protein_coding
chr17	1042863	1043212	350	*	933	35.9565	97.28913	93.35256	188	Intron (ENST00000291107/ENSG00000159842, intron 15 of 21)	10	1009738	1039597	29860	2	ENSG00000159842	ENST00000571022	protein_coding_CDS_not_defined	-3266	29	ABR	ABR activator of RhoGEF and GTPase	ENSG00000159842	ENSG00000159842	ABR	protein_coding	ABR	protein_coding
chr17	1120624	1120987	364	*	622	26.55249	65.88846	62.2942	121	Intron (ENST00000302538/ENSG00000159842, intron 2 of 22)	10	1005791	1125755	119965	2	ENSG00000159842	ENST00000574437	protein_coding	4768	29	ABR	ABR activator of RhoGEF and GTPase	ENSG00000159842	ENSG00000159842	ABR	protein_coding	ABR	protein_coding
chr17	1208043	1208236	194	*	233	12.96827	26.39167	23.33519	83	Intron (ENST00000574139/ENSG00000159842, intron 1 of 22)	10	1003527	1187322	183796	2	ENSG00000159842	ENST00000544583	protein_coding	-20721	29	ABR	ABR activator of RhoGEF and GTPase	ENSG00000159842	ENSG00000159842	ABR	protein_coding	ABR	protein_coding
chr17	1267589	1267828	240	*	218	12.72307	24.8812	21.85957	122	Promoter (<=1kb)	10	1261735	1268795	7061	2	ENSG00000300095	ENST00000768753	lncRNA	967	NA	NA	NA	NA	ENSG00000300095		lncRNA		lncRNA
chr17	1287959	1288154	196	*	205	11.93081	23.54708	20.54572	83	Intron (ENST00000333813/ENSG00000184811, intron 1 of 2)	10	1279662	1300978	21317	1	ENSG00000184811	ENST00000333813	protein_coding	8297	286753	TRARG1	trafficking regulator of GLUT4 (SLC2A4) 1 (gene/pseudogene)	ENSG00000184811	ENSG00000184811	TRARG1	protein_coding	TRARG1	protein_coding
chr17	1486434	1486582	149	*	190	11.61672	21.99022	19.02395	45	Promoter (<=1kb)	10	1464186	1486201	22016	2	ENSG00000197879	ENST00000575158	protein_coding	-233	4641	MYO1C	myosin IC	NA	ENSG00000197879	MYO1C	protein_coding	MYO1C	protein_coding
chr17	1512700	1512893	194	*	172	10.83343	20.18696	17.26616	62	Promoter (<=1kb)	10	1508977	1513512	4536	2	ENSG00000132376	ENST00000460733	retained_intron	619	51763	INPP5K	inositol polyphosphate-5-phosphatase K	NA	ENSG00000132376	INPP5K	protein_coding	INPP5K	protein_coding
chr17	1624900	1625068	169	*	136	9.40401	16.45836	13.6193	63	Promoter (2-3kb)	10	1616366	1627799	11434	2	ENSG00000167703	ENST00000575944	retained_intron	2731	124935	SLC43A2	solute carrier family 43 member 2	NA	ENSG00000167703	SLC43A2	protein_coding	SLC43A2	protein_coding
chr17	1737672	1738043	372	*	622	26.55249	65.88846	62.2942	195	Promoter (<=1kb)	10	1725748	1738585	12838	2	ENSG00000262791	ENST00000576540	lncRNA	542	NA	NA	NA	NA	ENSG00000262791		lncRNA		lncRNA
chr17	2014366	2014507	142	*	218	12.72307	24.8812	21.85957	73	Intron (ENST00000331238/ENSG00000185924, intron 1 of 1)	10	2017716	2019102	1387	1	ENSG00000228133	ENST00000572287	lncRNA	-3209	105371485	RTN4RL1-AS1	RTN4RL1 antisense RNA 1	ENSG00000185924	ENSG00000185924	RTN4RL1	protein_coding	RTN4RL1	protein_coding
chr17	2058159	2058443	285	*	262	14.00573	29.30426	26.20496	163	Promoter (1-2kb)	10	2056310	2059686	3377	1	ENSG00000177374	ENST00000322941	protein_coding	1849	3090	HIC1	HIC ZBTB transcriptional repressor 1	NA	ENSG00000177374	HIC1	protein_coding	HIC1	protein_coding
chr17	2359746	2359996	251	*	176	11.06354	20.57449	17.63707	155	Promoter (1-2kb)	10	2361777	2363045	1269	1	ENSG00000141258	ENST00000574650	protein_coding	-1781	9905	SGSM2	small G protein signaling modulator 2	NA	ENSG00000141258	SGSM2	protein_coding	SGSM2	protein_coding
chr17	2703915	2704205	291	*	233	13.27625	26.35474	23.30692	112	Promoter (<=1kb)	10	2689389	2704371	14983	2	ENSG00000132361	ENST00000575014	protein_coding	166	23277	CLUH	CLUH binding protein of NUMT mRNA	NA	ENSG00000132361	CLUH	protein_coding	CLUH	protein_coding
chr17	2706670	2707011	342	*	291	15.04319	32.27991	29.13216	164	Promoter (2-3kb)	10	2689389	2704371	14983	2	ENSG00000132361	ENST00000575014	protein_coding	-2299	23277	CLUH	CLUH binding protein of NUMT mRNA	NA	ENSG00000132361	CLUH	protein_coding	CLUH	protein_coding
chr17	2814973	2815162	190	*	262	14.3826	29.35418	26.246	96	Intron (ENST00000254695/ENSG00000132359, intron 2 of 24)	10	2796438	3037741	241304	1	ENSG00000132359	ENST00000254695	protein_coding	18535	23108	RAP1GAP2	RAP1 GTPase activating protein 2	ENSG00000132359	ENSG00000132359	RAP1GAP2	protein_coding	RAP1GAP2	protein_coding
chr17	2822939	2823239	301	*	233	13.27625	26.35474	23.30692	127	Intron (ENST00000254695/ENSG00000132359, intron 2 of 24)	10	2796438	3037741	241304	1	ENSG00000132359	ENST00000254695	protein_coding	26501	23108	RAP1GAP2	RAP1 GTPase activating protein 2	ENSG00000132359	ENSG00000132359	RAP1GAP2	protein_coding	RAP1GAP2	protein_coding
chr17	2856860	2857094	235	*	178	10.89335	20.77623	17.83105	125	Intron (ENST00000254695/ENSG00000132359, intron 2 of 24)	10	2853673	3034207	180535	1	ENSG00000132359	ENST00000697391	protein_coding	3187	23108	RAP1GAP2	RAP1 GTPase activating protein 2	ENSG00000132359	ENSG00000132359	RAP1GAP2	protein_coding	RAP1GAP2	protein_coding
chr17	2871210	2871542	333	*	370	18.25484	40.33909	37.06277	139	Intron (ENST00000254695/ENSG00000132359, intron 2 of 24)	10	2853673	3034207	180535	1	ENSG00000132359	ENST00000697391	protein_coding	17537	23108	RAP1GAP2	RAP1 GTPase activating protein 2	ENSG00000132359	ENSG00000132359	RAP1GAP2	protein_coding	RAP1GAP2	protein_coding
chr17	3166701	3167053	353	*	605	25.99932	64.11434	60.54029	168	Promoter (<=1kb)	10	3134904	3166254	31351	2	ENSG00000261848	ENST00000731337	lncRNA	-447	NA	NA	NA	NA	ENSG00000261848		lncRNA		lncRNA
chr17	3357807	3358098	292	*	468	21.5739	50.26794	46.86164	141	Intron (ENST00000573491/ENSG00000221882, intron 2 of 4)	10	3377527	3377602	76	2	ENSG00000267129	ENST00000589072	unprocessed_pseudogene	19504	NA	NA	NA	ENSG00000221882	ENSG00000221882	OR3A2	protein_coding	OR3A2	protein_coding
chr17	3552826	3553058	233	*	190	11.61672	21.99022	19.02395	110	Exon (ENST00000574773/ENSG00000167723, exon 2 of 2)	10	3513821	3557767	43947	2	ENSG00000167723	ENST00000571139	nonsense_mediated_decay	4709	162514	TRPV3	transient receptor potential cation channel subfamily V member 3	ENSG00000167723	ENSG00000167723	TRPV3	protein_coding	TRPV3	protein_coding
chr17	3553201	3553621	421	*	751	23.81316	78.93212	75.18856	201	Exon (ENST00000574773/ENSG00000167723, exon 2 of 2)	10	3513821	3557767	43947	2	ENSG00000167723	ENST00000571139	nonsense_mediated_decay	4146	162514	TRPV3	transient receptor potential cation channel subfamily V member 3	ENSG00000167723	ENSG00000167723	TRPV3	protein_coding	TRPV3	protein_coding
chr17	3606531	3606900	370	*	646	26.45527	68.24602	64.62241	154	Promoter (2-3kb)	10	3565446	3609411	43966	2	ENSG00000196689	ENST00000572705	protein_coding	2511	7442	TRPV1	transient receptor potential cation channel subfamily V member 1	NA	ENSG00000196689	TRPV1	protein_coding	TRPV1	protein_coding
chr17	3667627	3667840	214	*	462	20.74924	49.6068	46.20909	109	Promoter (<=1kb)	10	3662895	3668578	5684	2	ENSG00000213977	ENST00000225525	protein_coding	738	30851	TAX1BP3	Tax1 binding protein 3	NA	ENSG00000213977	TAX1BP3	protein_coding	TAX1BP3	protein_coding
chr17	3732804	3732978	175	*	149	9.95719	17.80743	14.93621	98	Intron (ENST00000263087/ENSG00000083457, intron 21 of 30)	10	3729361	3730493	1133	1	ENSG00000262358	ENST00000575043	lncRNA	3443	NA	NA	NA	ENSG00000083457	ENSG00000083457	ITGAE	protein_coding	ITGAE	protein_coding
chr17	3894013	3894376	364	*	990	37.61604	103.04568	99.05192	190	Promoter (<=1kb)	10	3878831	3894891	16061	2	ENSG00000004660	ENST00000573483	retained_intron	515	84254	CAMKK1	calcium/calmodulin dependent protein kinase kinase 1	NA	ENSG00000004660	CAMKK1	protein_coding	CAMKK1	protein_coding
chr17	3895542	3895703	162	*	247	13.82942	27.84597	24.76316	75	Promoter (<=1kb)	10	3878831	3894891	16061	2	ENSG00000004660	ENST00000573483	retained_intron	-651	84254	CAMKK1	calcium/calmodulin dependent protein kinase kinase 1	NA	ENSG00000004660	CAMKK1	protein_coding	CAMKK1	protein_coding
chr17	3901764	3902025	262	*	204	12.16989	23.42609	20.432	176	Promoter (2-3kb)	10	3903912	3904743	832	2	ENSG00000108405	ENST00000576764	retained_intron	2718	5023	P2RX1	purinergic receptor P2X 1	NA	ENSG00000108405	P2RX1	protein_coding	P2RX1	protein_coding
chr17	3903024	3903357	334	*	506	22.02977	54.10555	50.65273	215	Promoter (1-2kb)	10	3903912	3904743	832	2	ENSG00000108405	ENST00000576764	retained_intron	1386	5023	P2RX1	purinergic receptor P2X 1	NA	ENSG00000108405	P2RX1	protein_coding	P2RX1	protein_coding
chr17	3908447	3908718	272	*	233	13.27625	26.35474	23.30692	113	Intron (ENST00000225538/ENSG00000108405, intron 1 of 11)	10	3903912	3904743	832	2	ENSG00000108405	ENST00000576764	retained_intron	-3704	5023	P2RX1	purinergic receptor P2X 1	ENSG00000108405	ENSG00000108405	P2RX1	protein_coding	P2RX1	protein_coding
chr17	4028722	4028988	267	*	578	24.91689	61.43788	57.89608	110	Intron (ENST00000381638/ENSG00000074755, intron 42 of 54)	10	4024919	4033359	8441	2	ENSG00000074755	ENST00000573606	retained_intron	4371	23140	ZZEF1	zinc finger ZZ-type and EF-hand domain containing 1	ENSG00000074755	ENSG00000074755	ZZEF1	protein_coding	ZZEF1	protein_coding
chr17	4241564	4241987	424	*	1276	35.01935	131.92023	127.63736	205	Promoter (<=1kb)	10	4194461	4242450	47990	2	ENSG00000185722	ENST00000570934	retained_intron	463	51479	ANKFY1	ankyrin repeat and FYVE domain containing 1	NA	ENSG00000185722	ANKFY1	protein_coding	ANKFY1	protein_coding
chr17	4314160	4314305	146	*	136	9.40401	16.45836	13.6193	100	Intron (ENST00000396981/ENSG00000132388, intron 1 of 5)	10	4301372	4302698	1327	1	ENSG00000261868	ENST00000576210	processed_pseudogene	12788	NA	NA	NA	ENSG00000132388	ENSG00000132388	UBE2G1	protein_coding	UBE2G1	protein_coding
chr17	4405890	4406218	329	*	267	9.12733	29.86593	26.75581	171	Distal Intergenic	10	4433940	4488202	54263	1	ENSG00000182557	ENST00000714275	nonsense_mediated_decay	-27722	201305	SPNS3	SPNS lysolipid transporter 3, sphingosine-1-phosphate (putative)	NA	ENSG00000182557	SPNS3	protein_coding	SPNS3	protein_coding
chr17	4440683	4440997	315	*	676	28.21203	71.2638	67.60608	207	Intron (ENST00000355530/ENSG00000182557, intron 2 of 11)	10	4444976	4448205	3230	1	ENSG00000182557	ENST00000572078	retained_intron	-3979	201305	SPNS3	SPNS lysolipid transporter 3, sphingosine-1-phosphate (putative)	ENSG00000182557	ENSG00000182557	SPNS3	protein_coding	SPNS3	protein_coding
chr17	4462614	4462940	327	*	141	8.05445	17.00858	14.15494	219	Intron (ENST00000355530/ENSG00000182557, intron 8 of 11)	10	4477703	4488203	10501	1	ENSG00000182557	ENST00000714277	protein_coding_CDS_not_defined	-14763	201305	SPNS3	SPNS lysolipid transporter 3, sphingosine-1-phosphate (putative)	ENSG00000182557	ENSG00000182557	SPNS3	protein_coding	SPNS3	protein_coding
chr17	4497917	4498151	235	*	292	15.48896	32.41908	29.26202	81	Promoter (<=1kb)	10	4497381	4498769	1389	2	ENSG00000229782	ENST00000809725	lncRNA	618	NA	NA	NA	NA	ENSG00000229782	SPNS2-AS1	lncRNA	SPNS2-AS1	lncRNA
chr17	4536171	4536431	261	*	424	18.068	45.81751	42.47211	154	Promoter (<=1kb)	10	4536762	4539035	2274	1	ENSG00000183018	ENST00000570979	retained_intron	-331	124976	SPNS2	SPNS lysolipid transporter 2, sphingosine-1-phosphate	NA	ENSG00000183018	SPNS2	protein_coding	SPNS2	protein_coding
chr17	4574485	4574774	290	*	218	12.72307	24.8812	21.85957	107	Promoter (2-3kb)	10	4572206	4572515	310	1	ENSG00000262519	ENST00000575018	processed_pseudogene	2279	NA	NA	NA	NA	ENSG00000262519	TXNP4	processed_pseudogene	TXNP4	processed_pseudogene
chr17	4738817	4739174	358	*	527	22.82416	56.25087	52.77037	206	Promoter (<=1kb)	10	4735367	4739145	3779	2	ENSG00000161921	ENST00000573123	protein_coding	0	58191	CXCL16	C-X-C motif chemokine ligand 16	NA	ENSG00000161921	CXCL16	protein_coding	CXCL16	protein_coding
chr17	4797287	4797465	179	*	178	10.89335	20.77623	17.83105	82	Promoter (<=1kb)	10	4797684	4798475	792	1	ENSG00000142507	ENST00000575643	retained_intron	-219	5694	PSMB6	proteasome 20S subunit beta 6	NA	ENSG00000142507	PSMB6	protein_coding	PSMB6	protein_coding
chr17	4808097	4808247	151	*	218	12.72307	24.8812	21.85957	72	Promoter (<=1kb)	10	4807562	4809325	1764	1	ENSG00000129219	ENST00000575316	protein_coding	535	5338	PLD2	phospholipase D2	NA	ENSG00000129219	PLD2	protein_coding	PLD2	protein_coding
chr17	4852769	4853242	474	*	306	15.56193	33.79003	30.61797	112	Intron (ENST00000347992/ENSG00000141503, intron 1 of 31)	10	4856757	4857374	618	2	ENSG00000230201	ENST00000482495	processed_pseudogene	4132	NA	NA	NA	ENSG00000141503	ENSG00000141503	MINK1	protein_coding	MINK1	protein_coding
chr17	4854655	4854959	305	*	351	17.11812	38.4039	35.15932	152	Promoter (2-3kb)	10	4856757	4857374	618	2	ENSG00000230201	ENST00000482495	processed_pseudogene	2415	NA	NA	NA	NA	ENSG00000230201	ATP6V0CP1	processed_pseudogene	ATP6V0CP1	processed_pseudogene
chr17	4879773	4879975	203	*	233	13.27625	26.35474	23.30692	93	Promoter (2-3kb)	10	4882975	4883316	342	1	ENSG00000264113	ENST00000577319	misc_RNA	-3000	106481134	RN7SL784P	RNA, 7SL, cytoplasmic 784, pseudogene	NA	ENSG00000264113	RN7SL784P	misc_RNA	RN7SL784P	misc_RNA
chr17	4885321	4885580	260	*	462	20.74924	49.6068	46.20909	159	Promoter (<=1kb)	10	4884469	4898061	13593	1	ENSG00000141503	ENST00000571207	nonsense_mediated_decay	852	50488	MINK1	misshapen like kinase 1	NA	ENSG00000141503	MINK1	protein_coding	MINK1	protein_coding
chr17	5100488	5100715	228	*	136	9.40401	16.45836	13.6193	178	Promoter (2-3kb)	10	5094208	5097704	3497	2	ENSG00000309719	ENST00000843327	lncRNA	-2784	NA	NA	NA	NA	ENSG00000309719		lncRNA		lncRNA
chr17	5238680	5238969	290	*	205	11.93081	23.54708	20.54572	69	Promoter (2-3kb)	10	5240508	5241543	1036	2	ENSG00000263164	ENST00000575056	lncRNA	2574	NA	NA	NA	NA	ENSG00000263164		lncRNA		lncRNA
chr17	5355060	5355314	255	*	162	10.51036	19.17987	16.27737	163	Promoter (<=1kb)	10	5354401	5361629	7229	1	ENSG00000029725	ENST00000574568	protein_coding	659	9135	RABEP1	rabaptin, RAB GTPase binding effector protein 1	NA	ENSG00000029725	RABEP1	protein_coding	RABEP1	protein_coding
chr17	5394442	5394736	295	*	233	13.27625	26.35474	23.30692	153	Promoter (<=1kb)	10	5387084	5394979	7896	2	ENSG00000108559	ENST00000576862	retained_intron	243	4927	NUP88	nucleoporin 88	NA	ENSG00000108559	NUP88	protein_coding	NUP88	protein_coding
chr17	5515127	5515272	146	*	136	9.40401	16.45836	13.6193	57	Promoter (2-3kb)	10	5512040	5512537	498	2	ENSG00000282980	ENST00000634467	processed_pseudogene	-2590	NA	NA	NA	NA	ENSG00000282980		processed_pseudogene		processed_pseudogene
chr17	5594937	5595361	425	*	768	30.08639	80.65536	76.89277	214	Intron (ENST00000572143/ENSG00000091592, intron 1 of 17)	10	5528857	5584512	55656	2	ENSG00000091592	ENST00000571307	protein_coding	-10425	22861	NLRP1	NLR family pyrin domain containing 1	ENSG00000091592	ENSG00000091592	NLRP1	protein_coding	NLRP1	protein_coding
chr17	5672791	5673032	242	*	126	8.81843	15.4845	12.66828	71	Distal Intergenic	10	5695696	5697970	2275	1	ENSG00000304198	ENST00000800904	lncRNA	-22664	NA	NA	NA	NA	ENSG00000304198		lncRNA		lncRNA
chr17	5820842	5821002	161	*	204	12.16989	23.42609	20.432	79	Intron (ENST00000563763/ENSG00000284837, intron 1 of 3)	10	5797849	5799927	2079	1	ENSG00000300067	ENST00000768618	lncRNA	22993	NA	NA	NA	ENSG00000284837	ENSG00000284837		lncRNA		lncRNA
chr17	5916466	5916848	383	*	1125	41.48827	116.69541	112.56181	190	Intron (ENST00000563763/ENSG00000284837, intron 3 of 3)	10	5979371	5981013	1643	2	ENSG00000302115	ENST00000784482	lncRNA	64165	NA	NA	NA	ENSG00000284837	ENSG00000284837		lncRNA		lncRNA
chr17	5990614	5990877	264	*	247	13.82942	27.84597	24.76316	110	Intron (ENST00000573619/ENSG00000285471, intron 4 of 4)	10	5979371	5981015	1645	2	ENSG00000302115	ENST00000784481	lncRNA	-9599	NA	NA	NA	ENSG00000285471	ENSG00000285471		protein_coding		protein_coding
chr17	6063332	6063665	334	*	553	24.33979	58.84759	55.33576	167	Intron (ENST00000572764/ENSG00000179314, intron 1 of 1)	10	6069106	6124427	55322	1	ENSG00000179314	ENST00000574946	protein_coding	-5441	23302	WSCD1	WSC domain containing 1	ENSG00000179314	ENSG00000179314	WSCD1	protein_coding	WSCD1	protein_coding
chr17	6080371	6080605	235	*	262	14.3826	29.35418	26.246	108	Promoter (<=1kb)	10	6080659	6121301	40643	1	ENSG00000179314	ENST00000571494	nonsense_mediated_decay	-54	23302	WSCD1	WSC domain containing 1	NA	ENSG00000179314	WSCD1	protein_coding	WSCD1	protein_coding
chr17	6086011	6086270	260	*	354	17.70166	38.72753	35.47359	112	Intron (ENST00000317744/ENSG00000179314, intron 2 of 8)	10	6081882	6090361	8480	1	ENSG00000179314	ENST00000576947	protein_coding_CDS_not_defined	4129	23302	WSCD1	WSC domain containing 1	ENSG00000179314	ENSG00000179314	WSCD1	protein_coding	WSCD1	protein_coding
chr17	6093594	6093821	228	*	165	10.37462	19.42055	16.50492	94	Intron (ENST00000317744/ENSG00000179314, intron 4 of 8)	10	6081882	6090361	8480	1	ENSG00000179314	ENST00000576947	protein_coding_CDS_not_defined	11712	23302	WSCD1	WSC domain containing 1	ENSG00000179314	ENSG00000179314	WSCD1	protein_coding	WSCD1	protein_coding
chr17	6106824	6107062	239	*	190	11.61672	21.99022	19.02395	108	Intron (ENST00000317744/ENSG00000179314, intron 5 of 8)	10	6081882	6090361	8480	1	ENSG00000179314	ENST00000576947	protein_coding_CDS_not_defined	24942	23302	WSCD1	WSC domain containing 1	ENSG00000179314	ENSG00000179314	WSCD1	protein_coding	WSCD1	protein_coding
chr17	6120601	6120949	349	*	292	15.48896	32.41908	29.26202	124	3' UTR	10	6081882	6090361	8480	1	ENSG00000179314	ENST00000576947	protein_coding_CDS_not_defined	38719	23302	WSCD1	WSC domain containing 1	NA	ENSG00000179314	WSCD1	protein_coding	WSCD1	protein_coding
chr17	6190754	6190995	242	*	162	10.51036	19.17987	16.27737	60	Promoter (<=1kb)	10	6189336	6190563	1228	2	ENSG00000262231	ENST00000573698	lncRNA	-191	105371508	LOC105371508	uncharacterized LOC105371508	NA	ENSG00000262231		lncRNA		lncRNA
chr17	6307279	6307535	257	*	190	11.61672	21.99022	19.02395	70	Distal Intergenic	10	6322413	6323228	816	2	ENSG00000262609	ENST00000571142	processed_pseudogene	15693	100132641	BTF3P14	basic transcription factor 3 pseudogene 14	NA	ENSG00000262609	BTF3P14	processed_pseudogene	BTF3P14	processed_pseudogene
chr17	6323932	6324201	270	*	351	17.11812	38.4039	35.15932	160	Promoter (<=1kb)	10	6322413	6323228	816	2	ENSG00000262609	ENST00000571142	processed_pseudogene	-704	100132641	BTF3P14	basic transcription factor 3 pseudogene 14	NA	ENSG00000262609	BTF3P14	processed_pseudogene	BTF3P14	processed_pseudogene
chr17	6399514	6399811	298	*	640	26.12833	67.68777	64.07177	186	Intron (ENST00000570584/ENSG00000129221, intron 2 of 2)	10	6417685	6418264	580	1	ENSG00000262818	ENST00000570978	processed_pseudogene	-17874	NA	NA	NA	ENSG00000129221	ENSG00000129221	AIPL1	protein_coding	AIPL1	protein_coding
chr17	6406841	6407112	272	*	262	14.00573	29.30426	26.20496	102	Intron (ENST00000570584/ENSG00000129221, intron 2 of 2)	10	6417685	6418264	580	1	ENSG00000262818	ENST00000570978	processed_pseudogene	-10573	NA	NA	NA	ENSG00000129221	ENSG00000129221	AIPL1	protein_coding	AIPL1	protein_coding
chr17	6469976	6470209	234	*	178	10.89335	20.77623	17.83105	121	Intron (ENST00000262483/ENSG00000091622, intron 13 of 19)	10	6455391	6473216	17826	2	ENSG00000091622	ENST00000576664	protein_coding_CDS_not_defined	3007	83394	PITPNM3	PITPNM family member 3	ENSG00000091622	ENSG00000091622	PITPNM3	protein_coding	PITPNM3	protein_coding
chr17	6509634	6509883	250	*	419	19.91437	45.24998	41.90707	153	Intron (ENST00000262483/ENSG00000091622, intron 3 of 19)	10	6521131	6521412	282	1	ENSG00000274860	ENST00000612122	misc_RNA	-11248	NA	NA	NA	ENSG00000091622	ENSG00000091622	PITPNM3	protein_coding	PITPNM3	protein_coding
chr17	6529714	6529989	276	*	165	10.37462	19.42055	16.50492	147	Intron (ENST00000262483/ENSG00000091622, intron 2 of 19)	10	6521131	6521412	282	1	ENSG00000274860	ENST00000612122	misc_RNA	8583	NA	NA	NA	ENSG00000091622	ENSG00000091622	PITPNM3	protein_coding	PITPNM3	protein_coding
chr17	6665907	6666250	344	*	1043	37.86735	108.42422	104.37786	123	Intron (ENST00000634558/ENSG00000290366, intron 2 of 3)	10	6657759	6693577	35819	1	ENSG00000290366	ENST00000634823	lncRNA	8148	NA	NA	NA	ENSG00000290366	ENSG00000290366		lncRNA		lncRNA
chr17	6702173	6702491	319	*	693	28.7652	73.07266	69.39502	169	Intron (ENST00000293800/ENSG00000141485, intron 5 of 11)	10	6695408	6705557	10150	2	ENSG00000141485	ENST00000574824	retained_intron	3066	284111	SLC13A5	solute carrier family 13 member 5	ENSG00000141485	ENSG00000141485	SLC13A5	protein_coding	SLC13A5	protein_coding
chr17	6798656	6798933	278	*	291	15.04319	32.27991	29.13216	80	3' UTR	10	6786870	6797101	10232	1	ENSG00000177294	ENST00000575022	nonsense_mediated_decay	11786	162517	FBXO39	F-box protein 39	NA	ENSG00000177294	FBXO39	protein_coding	FBXO39	protein_coding
chr17	6864708	6864950	243	*	197	9.80542	22.74403	19.76427	160	Intron (ENST00000570835/ENSG00000291084, intron 2 of 3)	10	6854112	6895185	41074	1	ENSG00000291084	ENST00000772355	lncRNA	10596	245	ALOX12P2	arachidonate 12-lipoxygenase pseudogene 2	ENSG00000291084	ENSG00000291084	ALOX12P2	lncRNA	ALOX12P2	lncRNA
chr17	6914309	6914642	334	*	727	28.68993	76.45674	72.74722	161	Promoter (<=1kb)	10	6898006	6914817	16812	2	ENSG00000267532	ENST00000772064	lncRNA	175	100506713	ALOX12-AS1	ALOX12 antisense RNA 1	NA	ENSG00000267532	MIR497HG	lncRNA	MIR497HG	lncRNA
chr17	7110917	7111088	172	*	152	9.85589	18.08597	15.20414	82	Intron (ENST00000254850/ENSG00000161944, intron 2 of 8)	10	7101575	7114240	12666	2	ENSG00000161944	ENST00000446679	protein_coding	3152	433	ASGR2	asialoglycoprotein receptor 2	ENSG00000161944	ENSG00000161944	ASGR2	protein_coding	ASGR2	protein_coding
chr17	7165197	7165424	228	*	307	16.04213	33.97462	30.79331	95	Intron (ENST00000821139/ENSG00000289977, intron 1 of 1)	10	7169029	7173681	4653	1	ENSG00000305670	ENST00000812300	lncRNA	-3605	124903911	LOC124903911	uncharacterized LOC124903911	ENSG00000289977	ENSG00000289977		lncRNA		lncRNA
chr17	7196810	7197148	339	*	877	34.29697	91.59226	87.71452	165	3' UTR	10	7192295	7192448	154	2	ENSG00000279812	ENST00000623840	TEC	-4362	NA	NA	NA	NA	ENSG00000279812		TEC		TEC
chr17	7235313	7235494	182	*	262	14.00573	29.30426	26.20496	89	Promoter (<=1kb)	10	7230123	7234517	4395	2	ENSG00000004975	ENST00000576949	retained_intron	-796	1856	DVL2	dishevelled segment polarity protein 2	NA	ENSG00000004975	DVL2	protein_coding	DVL2	protein_coding
chr17	7247088	7247219	132	*	126	8.81843	15.4845	12.66828	34	Promoter (<=1kb)	10	7243591	7247339	3749	2	ENSG00000175826	ENST00000570828	protein_coding	120	23399	CTDNEP1	CTD nuclear envelope phosphatase 1	NA	ENSG00000175826	CTDNEP1	protein_coding	CTDNEP1	protein_coding
chr17	7386044	7386227	184	*	159	10.29176	18.81246	15.92225	124	Promoter (<=1kb)	10	7387134	7388699	1566	1	ENSG00000174292	ENST00000576716	protein_coding	-907	8711	TNK1	tyrosine kinase non receptor 1	NA	ENSG00000174292	TNK1	protein_coding	TNK1	protein_coding
chr17	7418922	7419170	249	*	205	11.93081	23.54708	20.54572	160	Promoter (<=1kb)	10	7420103	7444081	23979	1	ENSG00000262880	ENST00000575310	lncRNA	-933	NA	NA	NA	NA	ENSG00000262880		lncRNA		lncRNA
chr17	7590692	7591013	322	*	570	24.89296	60.5937	57.06154	161	Promoter (<=1kb)	10	7588178	7590094	1917	2	ENSG00000129194	ENST00000250055	protein_coding	-598	6665	SOX15	SRY-box transcription factor 15	NA	ENSG00000129194	SOX15	protein_coding	SOX15	protein_coding
chr17	7653025	7653187	163	*	126	8.81843	15.4845	12.66828	86	Promoter (<=1kb)	10	7654109	7655934	1826	1	ENSG00000129244	ENST00000577113	protein_coding	-922	482	ATP1B2	ATPase Na+/K+ transporting subunit beta 2	NA	ENSG00000129244	ATP1B2	protein_coding	ATP1B2	protein_coding
chr17	7689001	7689134	134	*	137	9.22176	16.58281	13.74182	59	Promoter (<=1kb)	10	7689642	7703502	13861	1	ENSG00000141499	ENST00000698747	protein_coding	-508	55135	WRAP53	WD repeat containing antisense to TP53	NA	ENSG00000141499	WRAP53	protein_coding	WRAP53	protein_coding
chr17	8006214	8006590	377	*	1145	42.04145	118.66901	114.51688	160	Exon (ENST00000254854/ENSG00000132518, exon 4 of 20)	10	8002615	8020342	17728	1	ENSG00000132518	ENST00000254854	protein_coding	3599	3000	GUCY2D	guanylate cyclase 2D, retinal	ENSG00000132518	ENSG00000132518	GUCY2D	protein_coding	GUCY2D	protein_coding
chr17	8020840	8021000	161	*	149	9.95719	17.80743	14.93621	97	Distal Intergenic	10	8013327	8016378	3052	2	ENSG00000279174	ENST00000623126	TEC	-4462	NA	NA	NA	NA	ENSG00000279174		TEC		TEC
chr17	8124979	8125317	339	*	840	32.16131	87.91274	84.07346	173	Promoter (<=1kb)	10	8120592	8124106	3515	2	ENSG00000179111	ENST00000541682	protein_coding	-873	84667	HES7	hes family bHLH transcription factor 7	NA	ENSG00000179111	HES7	protein_coding	HES7	protein_coding
chr17	8158652	8158991	340	*	511	22.30543	54.57465	51.11546	213	Promoter (2-3kb)	10	8144056	8156506	12451	2	ENSG00000179094	ENST00000581395	nonsense_mediated_decay	-2146	5187	PER1	period circadian regulator 1	NA	ENSG00000179094	PER1	protein_coding	PER1	protein_coding
chr17	8176032	8176309	278	*	215	8.98675	24.52777	21.51803	141	Promoter (<=1kb)	10	8174003	8176316	2314	2	ENSG00000179029	ENST00000431792	protein_coding	7	84314	TMEM107	transmembrane protein 107	NA	ENSG00000179029	TMEM107	protein_coding	TMEM107	protein_coding
chr17	8205048	8205213	166	*	136	9.40401	16.45836	13.6193	88	Promoter (1-2kb)	10	8204961	8206698	1738	2	ENSG00000178999	ENST00000578753	retained_intron	1485	9212	AURKB	aurora kinase B	NA	ENSG00000178999	AURKB	protein_coding	AURKB	protein_coding
chr17	8266586	8267086	501	*	336	16.59939	36.85246	33.63081	197	Promoter (<=1kb)	10	8266272	8267229	958	1	ENSG00000178921	ENST00000580251	retained_intron	314	5198	PFAS	phosphoribosylformylglycinamidine synthase	NA	ENSG00000178921	PFAS	protein_coding	PFAS	protein_coding
chr17	8313266	8313573	308	*	485	22.12708	51.96295	48.53399	109	Promoter (<=1kb)	10	8313104	8322489	9386	1	ENSG00000198844	ENST00000647883	protein_coding	162	22899	ARHGEF15	Rho guanine nucleotide exchange factor 15	NA	ENSG00000198844	ARHGEF15	protein_coding	ARHGEF15	protein_coding
chr17	8340021	8340160	140	*	176	11.06354	20.57449	17.63707	72	Promoter (<=1kb)	10	8339893	8346048	6156	1	ENSG00000184650	ENST00000636237	nonsense_mediated_decay	128	146852	ODF4	outer dense fiber of sperm tails 4	NA	ENSG00000184650	ODF4	protein_coding	ODF4	protein_coding
chr17	8357107	8357396	290	*	292	15.48896	32.41908	29.26202	112	3' UTR	10	8365563	8373816	8254	1	ENSG00000265749	ENST00000583963	lncRNA	-8167	NA	NA	NA	NA	ENSG00000265749		lncRNA		lncRNA
chr17	8470606	8470904	299	*	245	11.20619	27.60972	24.54347	165	Intron (ENST00000581679/ENSG00000166579, intron 3 of 3)	10	8464236	8468162	3927	1	ENSG00000166579	ENST00000578172	retained_intron	6370	81565	NDEL1	nudE neurodevelopment protein 1 like 1	ENSG00000166579	ENSG00000166579	NDEL1	protein_coding	NDEL1	protein_coding
chr17	8479367	8479633	267	*	367	17.63685	39.96828	36.70064	97	Promoter (1-2kb)	10	8478312	8481445	3134	2	ENSG00000133026	ENST00000476737	retained_intron	1812	4628	MYH10	myosin heavy chain 10	NA	ENSG00000133026	MYH10	protein_coding	MYH10	protein_coding
chr17	8515942	8516220	279	*	351	17.11812	38.4039	35.15932	92	Intron (ENST00000269243/ENSG00000133026, intron 19 of 40)	10	8511125	8511188	64	1	ENSG00000252363	ENST00000516554	snRNA	4817	100147830	RNU7-43P	RNA, U7 small nuclear 43 pseudogene	ENSG00000133026	ENSG00000133026	MYH10	protein_coding	MYH10	protein_coding
chr17	8706586	8706852	267	*	307	16.04213	33.97462	30.79331	104	Intron (ENST00000840664/ENSG00000309385, intron 1 of 2)	10	8718449	8721382	2934	1	ENSG00000301461	ENST00000778970	lncRNA	-11597	NA	NA	NA	ENSG00000309385	ENSG00000309385		lncRNA		lncRNA
chr17	8830368	8830619	252	*	162	10.51036	19.17987	16.27737	113	Intron (ENST00000611951/ENSG00000276231, intron 9 of 19)	10	8797110	8799365	2256	2	ENSG00000185156	ENST00000329805	protein_coding	-31003	162387	MFSD6L	major facilitator superfamily domain containing 6 like	ENSG00000276231	ENSG00000276231	PIK3R6	protein_coding	PIK3R6	protein_coding
chr17	9055655	9055909	255	*	218	12.72307	24.8812	21.85957	96	Intron (ENST00000173229/ENSG00000065320, intron 2 of 6)	10	9021510	9244000	222491	1	ENSG00000065320	ENST00000173229	protein_coding	34145	9423	NTN1	netrin 1	ENSG00000065320	ENSG00000065320	NTN1	protein_coding	NTN1	protein_coding
chr17	9087883	9088138	256	*	468	21.5739	50.26794	46.86164	115	Intron (ENST00000173229/ENSG00000065320, intron 2 of 6)	10	9104863	9112840	7978	1	ENSG00000303424	ENST00000794400	lncRNA	-16725	NA	NA	NA	ENSG00000065320	ENSG00000065320	NTN1	protein_coding	NTN1	protein_coding
chr17	9112030	9112236	207	*	136	9.40401	16.45836	13.6193	109	Exon (ENST00000794400/ENSG00000303424, exon 2 of 2)	10	9104863	9112840	7978	1	ENSG00000303424	ENST00000794400	lncRNA	7167	NA	NA	NA	ENSG00000303424	ENSG00000303424		lncRNA		lncRNA
chr17	9144317	9144545	229	*	136	9.40401	16.45836	13.6193	107	Intron (ENST00000173229/ENSG00000065320, intron 2 of 6)	10	9162935	9183676	20742	1	ENSG00000065320	ENST00000436734	protein_coding	-18390	9423	NTN1	netrin 1	ENSG00000065320	ENSG00000065320	NTN1	protein_coding	NTN1	protein_coding
chr17	9178589	9178849	261	*	136	9.40401	16.45836	13.6193	164	Promoter (<=1kb)	10	9171068	9179118	8051	2	ENSG00000262966	ENST00000574307	lncRNA	269	101928266	LOC101928266	uncharacterized LOC101928266	NA	ENSG00000262966		lncRNA		lncRNA
chr17	9226293	9226639	347	*	273	14.34497	30.48246	27.36618	102	Intron (ENST00000173229/ENSG00000065320, intron 6 of 6)	10	9244666	9244897	232	2	ENSG00000273816	ENST00000614522	lncRNA	18258	NA	NA	NA	ENSG00000065320	ENSG00000065320	NTN1	protein_coding	NTN1	protein_coding
chr17	9254197	9254402	206	*	136	9.40401	16.45836	13.6193	143	Intron (ENST00000306357/ENSG00000170310, intron 7 of 7)	10	9244666	9244897	232	2	ENSG00000273816	ENST00000614522	lncRNA	-9300	NA	NA	NA	ENSG00000170310	ENSG00000170310	STX8	protein_coding	STX8	protein_coding
chr17	9265383	9265619	237	*	292	15.48896	32.41908	29.26202	159	Intron (ENST00000306357/ENSG00000170310, intron 7 of 7)	10	9250487	9273434	22948	2	ENSG00000170310	ENST00000570987	protein_coding_CDS_not_defined	7815	9482	STX8	syntaxin 8	ENSG00000170310	ENSG00000170310	STX8	protein_coding	STX8	protein_coding
chr17	9408034	9408478	445	*	370	18.25484	40.33909	37.06277	121	Intron (ENST00000306357/ENSG00000170310, intron 6 of 7)	10	9250474	9437889	187416	2	ENSG00000170310	ENST00000570583	protein_coding_CDS_not_defined	29411	9482	STX8	syntaxin 8	ENSG00000170310	ENSG00000170310	STX8	protein_coding	STX8	protein_coding
chr17	9624748	9624995	248	*	241	13.46465	27.22728	24.16633	163	Intron (ENST00000352665/ENSG00000166596, intron 8 of 13)	10	9632966	9639145	6180	1	ENSG00000166596	ENST00000576714	protein_coding_CDS_not_defined	-7971	146845	CFAP52	cilia and flagella associated protein 52	ENSG00000166596	ENSG00000166596	CFAP52	protein_coding	CFAP52	protein_coding
chr17	9778672	9779034	363	*	347	14.00774	37.95838	34.72353	177	Promoter (<=1kb)	10	9771434	9779921	8488	2	ENSG00000184544	ENST00000571771	protein_coding	887	201140	DHRS7C	dehydrogenase/reductase 7C	NA	ENSG00000184544	DHRS7C	protein_coding	DHRS7C	protein_coding
chr17	9791147	9791479	333	*	190	11.61672	21.99022	19.02395	160	Promoter (<=1kb)	10	9771434	9791297	19864	2	ENSG00000184544	ENST00000330255	protein_coding	0	201140	DHRS7C	dehydrogenase/reductase 7C	NA	ENSG00000184544	DHRS7C	protein_coding	DHRS7C	protein_coding
chr17	9800516	9800681	166	*	149	9.95719	17.80743	14.93621	65	3' UTR	10	9805443	9811047	5605	1	ENSG00000283025	ENST00000635215	lncRNA	-4762	124903925	LOC124903925	uncharacterized LOC124903925	NA	ENSG00000283025		lncRNA		lncRNA
chr17	9959638	9959873	236	*	323	16.59531	35.54486	32.33751	139	Promoter (<=1kb)	10	9926730	9959495	32766	2	ENSG00000007237	ENST00000580811	protein_coding_CDS_not_defined	-143	8522	GAS7	growth arrest specific 7	NA	ENSG00000007237	GAS7	protein_coding	GAS7	protein_coding
chr17	10061325	10061587	263	*	354	17.70166	38.72753	35.47359	161	Promoter (<=1kb)	10	9946933	10061379	114447	2	ENSG00000007237	ENST00000584389	protein_coding	0	8522	GAS7	growth arrest specific 7	NA	ENSG00000007237	GAS7	protein_coding	GAS7	protein_coding
chr17	10083655	10083808	154	*	190	11.61672	21.99022	19.02395	98	Intron (ENST00000323816/ENSG00000007237, intron 1 of 14)	10	9946933	10061379	114447	2	ENSG00000007237	ENST00000584389	protein_coding	-22276	8522	GAS7	growth arrest specific 7	ENSG00000007237	ENSG00000007237	GAS7	protein_coding	GAS7	protein_coding
chr17	10112900	10113264	365	*	952	36.50968	99.20149	95.24606	167	Promoter (1-2kb)	10	9910609	10114553	203945	2	ENSG00000007237	ENST00000323816	protein_coding	1289	8522	GAS7	growth arrest specific 7	NA	ENSG00000007237	GAS7	protein_coding	GAS7	protein_coding
chr17	10175757	10176021	265	*	451	21.02073	48.58392	45.19824	97	Intron (ENST00000432992/ENSG00000007237, intron 1 of 13)	10	9910606	10198606	288001	2	ENSG00000007237	ENST00000432992	protein_coding	22585	8522	GAS7	growth arrest specific 7	ENSG00000007237	ENSG00000007237	GAS7	protein_coding	GAS7	protein_coding
chr17	10333151	10333445	295	*	536	23.78661	57.11123	53.61934	142	Exon (ENST00000252172/ENSG00000006788, exon 19 of 41)	10	10317645	10684235	366591	1	ENSG00000272975	ENST00000584139	lncRNA	15506	100128560	MYHAS	myosin heavy chain gene cluster antisense RNA	ENSG00000006788	ENSG00000006788	MYH13	protein_coding	MYH13	protein_coding
chr17	10622848	10623158	311	*	277	14.93578	30.87875	27.74632	121	Promoter (<=1kb)	10	10623039	10625428	2390	1	ENSG00000272975	ENST00000781817	lncRNA	0	100128560	MYHAS	myosin heavy chain gene cluster antisense RNA	NA	ENSG00000272975	MYHAS	lncRNA	MYHAS	lncRNA
chr17	11182185	11182501	317	*	680	27.49274	71.7517	68.0881	197	Distal Intergenic	10	11157455	11157747	293	1	ENSG00000243346	ENST00000471221	misc_RNA	24730	106480520	RN7SL601P	RNA, 7SL, cytoplasmic 601, pseudogene	NA	ENSG00000243346	RN7SL601P	misc_RNA	RN7SL601P	misc_RNA
chr17	11215398	11215641	244	*	176	11.06354	20.57449	17.63707	102	Intron (ENST00000648331/ENSG00000285541, intron 1 of 1)	10	11241213	11564063	322851	1	ENSG00000188803	ENST00000441885	protein_coding	-25572	388336	SHISA6	shisa family member 6	ENSG00000285541	ENSG00000285541		lncRNA		lncRNA
chr17	11287900	11288177	278	*	367	17.63685	39.96828	36.70064	165	Promoter (<=1kb)	10	11288205	11290811	2607	1	ENSG00000264727	ENST00000577346	lncRNA	-28	NA	NA	NA	NA	ENSG00000264727		lncRNA		lncRNA
chr17	11292030	11292266	237	*	336	16.59939	36.85246	33.63081	124	Intron (ENST00000343478/ENSG00000188803, intron 2 of 2)	10	11288205	11290811	2607	1	ENSG00000264727	ENST00000577346	lncRNA	3825	NA	NA	NA	ENSG00000188803	ENSG00000188803	SHISA6	protein_coding	SHISA6	protein_coding
chr17	11333851	11334113	263	*	165	10.37462	19.42055	16.50492	190	Intron (ENST00000343478/ENSG00000188803, intron 2 of 2)	10	11288205	11290811	2607	1	ENSG00000264727	ENST00000577346	lncRNA	45646	NA	NA	NA	ENSG00000188803	ENSG00000188803	SHISA6	protein_coding	SHISA6	protein_coding
chr17	11431066	11431381	316	*	658	27.65885	69.46337	65.82751	185	Intron (ENST00000409168/ENSG00000188803, intron 2 of 3)	10	11288205	11290811	2607	1	ENSG00000264727	ENST00000577346	lncRNA	142861	NA	NA	NA	ENSG00000188803	ENSG00000188803	SHISA6	protein_coding	SHISA6	protein_coding
chr17	11559067	11559402	336	*	323	16.59531	35.54486	32.33751	207	3' UTR	10	11598470	11612833	14364	1	ENSG00000007174	ENST00000579828	protein_coding	-39068	1770	DNAH9	dynein axonemal heavy chain 9	NA	ENSG00000007174	DNAH9	protein_coding	DNAH9	protein_coding
chr17	11562470	11562889	420	*	611	25.41781	64.77405	61.19214	103	3' UTR	10	11598470	11612833	14364	1	ENSG00000007174	ENST00000579828	protein_coding	-35581	1770	DNAH9	dynein axonemal heavy chain 9	NA	ENSG00000007174	DNAH9	protein_coding	DNAH9	protein_coding
chr17	11703051	11703339	289	*	640	27.10567	67.67153	64.05663	177	Promoter (<=1kb)	10	11704200	11705493	1294	1	ENSG00000007174	ENST00000583192	retained_intron	-861	1770	DNAH9	dynein axonemal heavy chain 9	NA	ENSG00000007174	DNAH9	protein_coding	DNAH9	protein_coding
chr17	11773697	11774018	322	*	354	17.70166	38.72753	35.47359	114	Intron (ENST00000262442/ENSG00000007174, intron 38 of 68)	10	11723109	11727993	4885	1	ENSG00000007174	ENST00000584663	protein_coding_CDS_not_defined	50588	1770	DNAH9	dynein axonemal heavy chain 9	ENSG00000007174	ENSG00000007174	DNAH9	protein_coding	DNAH9	protein_coding
chr17	11837809	11838085	277	*	321	16.08066	35.31436	32.11623	168	Intron (ENST00000262442/ENSG00000007174, intron 49 of 68)	10	11853192	11869195	16004	1	ENSG00000007174	ENST00000578834	protein_coding_CDS_not_defined	-15107	1770	DNAH9	dynein axonemal heavy chain 9	ENSG00000007174	ENSG00000007174	DNAH9	protein_coding	DNAH9	protein_coding
chr17	12068103	12068432	330	*	429	19.71177	46.34806	42.99252	88	Promoter (1-2kb)	10	12069657	12125318	55662	1	ENSG00000065559	ENST00000581941	protein_coding_CDS_not_defined	-1225	6416	MAP2K4	mitogen-activated protein kinase kinase 4	NA	ENSG00000065559	MAP2K4	protein_coding	MAP2K4	protein_coding
chr17	12227201	12227373	173	*	190	11.61672	21.99022	19.02395	96	Distal Intergenic	10	12201600	12215267	13668	1	ENSG00000265400	ENST00000585228	lncRNA	25601	NA	NA	NA	NA	ENSG00000265400		lncRNA		lncRNA
chr17	12300275	12300540	266	*	247	13.487	27.83979	24.76316	171	Distal Intergenic	10	12340899	12365908	25010	2	ENSG00000300406	ENST00000771411	lncRNA	65368	NA	NA	NA	NA	ENSG00000300406		lncRNA		lncRNA
chr17	12359241	12359447	207	*	136	9.40401	16.45836	13.6193	93	Intron (ENST00000771411/ENSG00000300406, intron 3 of 3)	10	12340899	12365908	25010	2	ENSG00000300406	ENST00000771411	lncRNA	6461	NA	NA	NA	ENSG00000300406	ENSG00000300406		lncRNA		lncRNA
chr17	12568127	12568388	262	*	351	17.11812	38.4039	35.15932	155	Intron (ENST00000313495/ENSG00000179136, intron 1 of 3)	10	12584706	12637193	52488	1	ENSG00000179136	ENST00000722111	lncRNA	-16318	284034	LINC00670	long intergenic non-protein coding RNA 670	ENSG00000179136	ENSG00000179136	LINC00670	lncRNA	LINC00670	lncRNA
chr17	12649779	12650013	235	*	149	9.95719	17.80743	14.93621	101	Distal Intergenic	10	12665890	12717390	51501	1	ENSG00000141052	ENST00000579237	nonsense_mediated_decay	-15877	93649	MYOCD	myocardin	NA	ENSG00000141052	MYOCD	protein_coding	MYOCD	protein_coding
chr17	12780558	12780876	319	*	729	29.87156	76.71503	72.99847	152	Intron (ENST00000584772/ENSG00000265489, intron 1 of 1)	10	12789498	12991643	202146	1	ENSG00000006740	ENST00000379672	protein_coding	-8622	9912	ARHGAP44	Rho GTPase activating protein 44	ENSG00000265489	ENSG00000265489	ARHGAP44-AS1	lncRNA	ARHGAP44-AS1	lncRNA
chr17	12869528	12869764	237	*	233	13.27625	26.35474	23.30692	167	Intron (ENST00000262444/ENSG00000006740, intron 1 of 21)	10	12917268	12917342	75	2	ENSG00000265503	ENST00000580405	miRNA	47578	100616494	MIR1269B	microRNA 1269b	ENSG00000006740	ENSG00000006740	ARHGAP44	protein_coding	ARHGAP44	protein_coding
chr17	12947432	12947594	163	*	152	9.85589	18.08597	15.20414	80	Promoter (2-3kb)	10	12949681	12959045	9365	1	ENSG00000006740	ENST00000538915	retained_intron	-2087	9912	ARHGAP44	Rho GTPase activating protein 44	NA	ENSG00000006740	ARHGAP44	protein_coding	ARHGAP44	protein_coding
chr17	13024030	13024206	177	*	139	9.33716	16.77356	13.92397	62	Distal Intergenic	10	13011693	13018065	6373	2	ENSG00000006744	ENST00000583371	protein_coding	-5965	60528	ELAC2	elaC ribonuclease Z 2	NA	ENSG00000006744	ELAC2	protein_coding	ELAC2	protein_coding
chr17	13093106	13093277	172	*	218	12.72307	24.8812	21.85957	83	Promoter (2-3kb)	10	13094947	13095606	660	2	ENSG00000305138	ENST00000809037	lncRNA	2329	NA	NA	NA	NA	ENSG00000305138		lncRNA		lncRNA
chr17	13094413	13094700	288	*	428	16.1089	46.17906	42.82962	112	Promoter (<=1kb)	10	13094947	13095606	660	2	ENSG00000305138	ENST00000809037	lncRNA	906	NA	NA	NA	NA	ENSG00000305138		lncRNA		lncRNA
chr17	13392991	13393232	242	*	354	17.70166	38.72753	35.47359	148	Intron (ENST00000767988/ENSG00000300019, intron 1 of 4)	10	13385721	13387066	1346	2	ENSG00000300019	ENST00000767990	lncRNA	-5925	NA	NA	NA	ENSG00000300019	ENSG00000300019		lncRNA		lncRNA
chr17	13416972	13417152	181	*	190	11.61672	21.99022	19.02395	69	Promoter (2-3kb)	10	13383210	13419860	36651	2	ENSG00000300019	ENST00000767988	lncRNA	2708	NA	NA	NA	NA	ENSG00000300019		lncRNA		lncRNA
chr17	13532144	13532480	337	*	1106	40.9351	114.72756	110.61519	166	Intron (ENST00000284110/ENSG00000153976, intron 1 of 1)	10	13543529	13543646	118	2	ENSG00000221698	ENST00000408771	miRNA	11166	100302287	MIR548H3	microRNA 548h-3	ENSG00000153976	ENSG00000153976	HS3ST3A1	protein_coding	HS3ST3A1	protein_coding
chr17	13620066	13620410	345	*	895	34.85015	93.48442	89.58521	165	Promoter (<=1kb)	10	13619732	13627644	7913	1	ENSG00000302851	ENST00000790013	lncRNA	334	NA	NA	NA	NA	ENSG00000302851		lncRNA		lncRNA
chr17	13758947	13759320	374	*	435	20.46755	46.91116	43.54719	182	Intron (ENST00000582752/ENSG00000236088, intron 4 of 4)	10	13765950	13767597	1648	1	ENSG00000295658	ENST00000731619	lncRNA	-6630	NA	NA	NA	ENSG00000236088	ENSG00000236088	COX10-DT	lncRNA	COX10-DT	lncRNA
chr17	13784775	13784923	149	*	139	9.33716	16.77356	13.92397	102	Intron (ENST00000423323/ENSG00000236088, intron 1 of 1)	10	13776632	13792550	15919	2	ENSG00000236088	ENST00000423323	lncRNA	7627	100874058	COX10-DT	COX10 divergent transcript	ENSG00000236088	ENSG00000236088	COX10-DT	lncRNA	COX10-DT	lncRNA
chr17	13865604	13865881	278	*	162	10.51036	19.17987	16.27737	178	Intron (ENST00000577798/ENSG00000236088, intron 2 of 4)	10	13776827	13872935	96109	2	ENSG00000236088	ENST00000792956	lncRNA	7054	100874058	COX10-DT	COX10 divergent transcript	ENSG00000236088	ENSG00000236088	COX10-DT	lncRNA	COX10-DT	lncRNA
chr17	13871329	13871481	153	*	176	11.06354	20.57449	17.63707	63	Promoter (1-2kb)	10	13776827	13872935	96109	2	ENSG00000236088	ENST00000792956	lncRNA	1454	100874058	COX10-DT	COX10 divergent transcript	NA	ENSG00000236088	COX10-DT	lncRNA	COX10-DT	lncRNA
chr17	13928614	13928907	294	*	351	17.11812	38.4039	35.15932	168	Promoter (2-3kb)	10	13776827	13931140	154314	2	ENSG00000236088	ENST00000792950	lncRNA	2233	100874058	COX10-DT	COX10 divergent transcript	NA	ENSG00000236088	COX10-DT	lncRNA	COX10-DT	lncRNA
chr17	13930706	13930848	143	*	149	9.95719	17.80743	14.93621	65	Promoter (<=1kb)	10	13776827	13931140	154314	2	ENSG00000236088	ENST00000792950	lncRNA	292	100874058	COX10-DT	COX10 divergent transcript	NA	ENSG00000236088	COX10-DT	lncRNA	COX10-DT	lncRNA
chr17	14098870	14099108	239	*	165	10.37462	19.42055	16.50492	134	Intron (ENST00000261643/ENSG00000006695, intron 3 of 6)	10	14069604	14207585	137982	1	ENSG00000006695	ENST00000580561	nonsense_mediated_decay	29266	1352	COX10	cytochrome c oxidase assembly factor heme A:farnesyltransferase COX10	ENSG00000006695	ENSG00000006695	COX10	protein_coding	COX10	protein_coding
chr17	14300113	14300395	283	*	451	21.02073	48.58392	45.19824	143	Promoter (<=1kb)	10	14299208	14300807	1600	2	ENSG00000294706	ENST00000725300	lncRNA	412	NA	NA	NA	NA	ENSG00000294706		lncRNA		lncRNA
chr17	14304662	14304935	274	*	435	20.46755	46.91116	43.54719	112	Promoter (<=1kb)	10	14303854	14305505	1652	1	ENSG00000266709	ENST00000583262	lncRNA	808	84815	MGC12916	uncharacterized protein MGC12916	NA	ENSG00000266709		lncRNA		lncRNA
chr17	14314679	14314933	255	*	277	14.93578	30.87875	27.74632	108	Intron (ENST00000360954/ENSG00000125430, intron 1 of 1)	10	14303854	14305505	1652	1	ENSG00000266709	ENST00000583262	lncRNA	10825	84815	MGC12916	uncharacterized protein MGC12916	ENSG00000125430	ENSG00000125430	HS3ST3B1	protein_coding	HS3ST3B1	protein_coding
chr17	14318036	14318337	302	*	262	14.00573	29.30426	26.20496	147	Intron (ENST00000360954/ENSG00000125430, intron 1 of 1)	10	14327335	14329474	2140	1	ENSG00000266378	ENST00000584683	lncRNA	-8998	NA	NA	NA	ENSG00000125430	ENSG00000125430	HS3ST3B1	protein_coding	HS3ST3B1	protein_coding
chr17	14510432	14510738	307	*	587	25.44614	62.34935	58.79519	132	Intron (ENST00000700765/ENSG00000230647, intron 3 of 3)	10	14526046	14527703	1658	1	ENSG00000230647	ENST00000822030	lncRNA	-15308	NA	NA	NA	ENSG00000230647	ENSG00000230647		lncRNA		lncRNA
chr17	14680828	14681113	286	*	191	11.41208	22.15204	19.17854	112	Distal Intergenic	10	14705076	14705534	459	2	ENSG00000230897	ENST00000412454	processed_pseudogene	24421	388339	RPS18P12	ribosomal protein S18 pseudogene 12	NA	ENSG00000230897	RPS18P12	processed_pseudogene	RPS18P12	processed_pseudogene
chr17	14780262	14780600	339	*	600	20.31122	63.59156	60.02597	171	Promoter (<=1kb)	10	14779869	14780508	640	2	ENSG00000205325	ENST00000770568	lncRNA	0	NA	NA	NA	NA	ENSG00000205325		lncRNA		lncRNA
chr17	14974808	14975182	375	*	748	30.42473	78.54824	74.81197	190	Distal Intergenic	10	14947741	14948198	458	2	ENSG00000226156	ENST00000441860	processed_pseudogene	-26610	441781	RPL23AP76	ribosomal protein L23a pseudogene 76	NA	ENSG00000226156	RPL23AP76	processed_pseudogene	RPL23AP76	processed_pseudogene
chr17	15055507	15055791	285	*	748	30.42473	78.54824	74.81197	142	Distal Intergenic	10	15077371	15085585	8215	1	ENSG00000306201	ENST00000816239	lncRNA	-21580	NA	NA	NA	NA	ENSG00000306201		lncRNA		lncRNA
chr17	15087420	15087682	263	*	370	18.25484	40.33909	37.06277	159	Intron (ENST00000666016/ENSG00000287307, intron 1 of 1)	10	15077371	15085585	8215	1	ENSG00000306201	ENST00000816239	lncRNA	10049	NA	NA	NA	ENSG00000287307	ENSG00000287307		lncRNA		lncRNA
chr17	15130595	15130890	296	*	414	15.75871	44.78439	41.44985	170	Distal Intergenic	10	15104979	15107133	2155	2	ENSG00000265163	ENST00000719528	lncRNA	-23462	94151	CDRT8	CMT1A duplicated region transcript 8	NA	ENSG00000265163	CDRT8	lncRNA	CDRT8	lncRNA
chr17	15195247	15195429	183	*	190	11.61672	21.99022	19.02395	102	Distal Intergenic	10	15229779	15231922	2144	2	ENSG00000109099	ENST00000676002	protein_coding_CDS_not_defined	36493	5376	PMP22	peripheral myelin protein 22	NA	ENSG00000109099	PMP22	protein_coding	PMP22	protein_coding
chr17	15247766	15248132	367	*	839	33.19062	87.8289	83.9945	212	Intron (ENST00000312280/ENSG00000109099, intron 3 of 4)	10	15251627	15251696	70	2	ENSG00000265110	ENST00000580859	miRNA	3564	100616125	MIR4731	microRNA 4731	ENSG00000109099	ENSG00000109099	PMP22	protein_coding	PMP22	protein_coding
chr17	15284698	15284835	138	*	126	8.81843	15.4845	12.66828	85	Intron (ENST00000654786/ENSG00000265445, intron 1 of 2)	10	15288125	15307998	19874	1	ENSG00000265445	ENST00000833035	lncRNA	-3290	124903931	LOC124903931	uncharacterized LOC124903931	ENSG00000265445	ENSG00000265445		lncRNA		lncRNA
chr17	15345695	15346003	309	*	136	9.40401	16.45836	13.6193	206	Intron (ENST00000757214/ENSG00000298674, intron 1 of 1)	10	15331166	15341632	10467	2	ENSG00000125409	ENST00000539316	protein_coding	-4063	64518	TEKT3	tektin 3	ENSG00000298674	ENSG00000298674		lncRNA		lncRNA
chr17	15427531	15427830	300	*	307	16.04213	33.97462	30.79331	226	Distal Intergenic	10	15415824	15417888	2065	2	ENSG00000266667	ENST00000762565	lncRNA	-9643	NA	NA	NA	NA	ENSG00000266667		lncRNA		lncRNA
chr17	15838232	15838546	315	*	462	20.74924	49.6068	46.20909	148	Intron (ENST00000421102/ENSG00000227790, intron 3 of 8)	10	15829369	15908632	79264	1	ENSG00000227790	ENST00000421102	transcribed_unprocessed_pseudogene	8863	NA	NA	NA	ENSG00000227790	ENSG00000227790	SPECC1P1	transcribed_unprocessed_pseudogene	SPECC1P1	transcribed_unprocessed_pseudogene
chr17	15953358	15953694	337	*	429	19.71177	46.34806	42.99252	165	Intron (ENST00000304222/ENSG00000170425, intron 1 of 1)	10	15945130	15975746	30617	1	ENSG00000170425	ENST00000304222	protein_coding	8228	136	ADORA2B	adenosine A2b receptor	ENSG00000170425	ENSG00000170425	ADORA2B	protein_coding	ADORA2B	protein_coding
chr17	16252771	16253020	250	*	149	9.95719	17.80743	14.93621	80	Intron (ENST00000225609/ENSG00000108474, intron 2 of 6)	10	16282014	16282088	75	1	ENSG00000221355	ENST00000408428	miRNA	-28994	100302124	MIR1288	microRNA 1288	ENSG00000108474	ENSG00000108474	PIGL	protein_coding	PIGL	protein_coding
chr17	16361309	16361465	157	*	178	10.89335	20.77623	17.83105	61	Distal Intergenic	10	16349502	16353656	4155	2	ENSG00000166582	ENST00000582062	retained_intron	-7653	201161	CENPV	centromere protein V	NA	ENSG00000166582	CENPV	protein_coding	CENPV	protein_coding
chr17	16421830	16422067	238	*	247	13.487	27.83979	24.76316	53	Promoter (2-3kb)	10	16419337	16423767	4431	1	ENSG00000187688	ENST00000455666	protein_coding	2493	51393	TRPV2	transient receptor potential cation channel subfamily V member 2	NA	ENSG00000187688	TRPV2	protein_coding	TRPV2	protein_coding
chr17	16438785	16439025	241	*	307	16.04213	33.97462	30.79331	67	Promoter (<=1kb)	10	16438822	16470453	31632	1	ENSG00000175061	ENST00000584177	lncRNA	0	125144	SNHG29	small nucleolar RNA host gene 29	NA	ENSG00000175061	SNHG29	lncRNA	SNHG29	lncRNA
chr17	16447660	16447859	200	*	178	10.89335	20.77623	17.83105	86	Promoter (<=1kb)	10	16441577	16448294	6718	2	ENSG00000181350	ENST00000409887	retained_intron	435	388341	LRRC75A	leucine rich repeat containing 75A	NA	ENSG00000181350	LRRC75A	protein_coding	LRRC75A	protein_coding
chr17	16473552	16473928	377	*	149	9.95719	17.80743	14.93621	196	Intron (ENST00000409083/ENSG00000181350, intron 1 of 2)	10	16442014	16492153	50140	2	ENSG00000181350	ENST00000409083	protein_coding	18225	388341	LRRC75A	leucine rich repeat containing 75A	ENSG00000181350	ENSG00000181350	LRRC75A	protein_coding	LRRC75A	protein_coding
chr17	16511415	16511636	222	*	178	10.89335	20.77623	17.83105	110	Distal Intergenic	10	16525832	16529290	3459	1	ENSG00000286743	ENST00000655442	lncRNA	-14196	124903940	LOC124903940	uncharacterized LOC124903940	NA	ENSG00000286743		lncRNA		lncRNA
chr17	16696922	16697436	515	*	2247	71.35983	230.00682	224.70262	271	Intron (ENST00000340621/ENSG00000170160, intron 2 of 5)	10	16691798	16691907	110	1	ENSG00000252446	ENST00000516637	snRNA	5124	106479744	RNU6-405P	RNA, U6 small nuclear 405, pseudogene	ENSG00000170160	ENSG00000170160	CCDC144A	protein_coding	CCDC144A	protein_coding
chr17	16714437	16714612	176	*	190	11.61672	21.99022	19.02395	92	Intron (ENST00000328495/ENSG00000170160, intron 2 of 11)	10	16710059	16710361	303	1	ENSG00000276088	ENST00000610816	misc_RNA	4378	106479448	RN7SL620P	RNA, 7SL, cytoplasmic 620, pseudogene	ENSG00000170160	ENSG00000170160	CCDC144A	protein_coding	CCDC144A	protein_coding
chr17	16735001	16735273	273	*	259	13.83265	29.01337	25.92155	138	3' UTR	10	16731217	16767294	36078	1	ENSG00000170160	ENST00000470068	retained_intron	3784	9720	CCDC144A	coiled-coil domain containing 144A	NA	ENSG00000170160	CCDC144A	protein_coding	CCDC144A	protein_coding
chr17	16819110	16819398	289	*	351	17.11812	38.4039	35.15932	154	Promoter (<=1kb)	10	16817986	16819246	1261	2	ENSG00000290977	ENST00000753699	lncRNA	0	353194	KRT16P6	keratin 16 pseudogene 6	NA	ENSG00000290977		lncRNA		lncRNA
chr17	17041258	17041509	252	*	218	12.72307	24.8812	21.85957	149	Promoter (<=1kb)	10	17033429	17042293	8865	2	ENSG00000287910	ENST00000731779	lncRNA	784	NA	NA	NA	NA	ENSG00000287910		lncRNA		lncRNA
chr17	17110395	17110697	303	*	485	22.12708	51.96295	48.53399	147	Intron (ENST00000341712/ENSG00000133030, intron 3 of 23)	10	17131617	17138419	6803	1	ENSG00000133030	ENST00000584936	protein_coding_CDS_not_defined	-20920	23164	MPRIP	myosin phosphatase Rho interacting protein	ENSG00000133030	ENSG00000133030	MPRIP	protein_coding	MPRIP	protein_coding
chr17	17121763	17121929	167	*	152	9.85589	18.08597	15.20414	58	Intron (ENST00000341712/ENSG00000133030, intron 3 of 23)	10	17131617	17138419	6803	1	ENSG00000133030	ENST00000584936	protein_coding_CDS_not_defined	-9688	23164	MPRIP	myosin phosphatase Rho interacting protein	ENSG00000133030	ENSG00000133030	MPRIP	protein_coding	MPRIP	protein_coding
chr17	17197387	17197579	193	*	204	12.16989	23.42609	20.432	79	Intron (ENST00000578209/ENSG00000133030, intron 4 of 5)	10	17200995	17206333	5339	2	ENSG00000179598	ENST00000321560	protein_coding	8754	201164	PLD6	phospholipase D family member 6	ENSG00000133030	ENSG00000133030	MPRIP	protein_coding	MPRIP	protein_coding
chr17	17201995	17202319	325	*	519	23.23343	55.38484	51.91394	135	3' UTR	10	17200995	17206333	5339	2	ENSG00000179598	ENST00000321560	protein_coding	4014	201164	PLD6	phospholipase D family member 6	NA	ENSG00000179598	PLD6	protein_coding	PLD6	protein_coding
chr17	17206930	17207082	153	*	149	9.95719	17.80743	14.93621	67	Promoter (<=1kb)	10	17200995	17206333	5339	2	ENSG00000179598	ENST00000321560	protein_coding	-597	201164	PLD6	phospholipase D family member 6	NA	ENSG00000179598	PLD6	protein_coding	PLD6	protein_coding
chr17	17264252	17264469	218	*	176	11.06354	20.57449	17.63707	81	Intron (ENST00000268717/ENSG00000141030, intron 6 of 11)	10	17254887	17260696	5810	2	ENSG00000141030	ENST00000471414	retained_intron	-3556	8533	COPS3	COP9 signalosome subunit 3	ENSG00000141030	ENSG00000141030	COPS3	protein_coding	COPS3	protein_coding
chr17	17329259	17329498	240	*	141	8.05445	17.00858	14.15494	125	Intron (ENST00000389022/ENSG00000205309, intron 3 of 4)	10	17333511	17347208	13698	1	ENSG00000205309	ENST00000582909	protein_coding_CDS_not_defined	-4013	56953	NT5M	5',3'-nucleotidase, mitochondrial	ENSG00000205309	ENSG00000205309	NT5M	protein_coding	NT5M	protein_coding
chr17	17525459	17525781	323	*	354	17.70166	38.72753	35.47359	132	Intron (ENST00000255389/ENSG00000133027, intron 2 of 6)	10	17505563	17519080	13518	2	ENSG00000133027	ENST00000490392	protein_coding_CDS_not_defined	-6379	10400	PEMT	phosphatidylethanolamine N-methyltransferase	ENSG00000133027	ENSG00000133027	PEMT	protein_coding	PEMT	protein_coding
chr17	17546334	17546554	221	*	204	12.16989	23.42609	20.432	110	Intron (ENST00000255389/ENSG00000133027, intron 2 of 6)	10	17544158	17568351	24194	2	ENSG00000306320	ENST00000816970	lncRNA	21797	NA	NA	NA	ENSG00000133027	ENSG00000133027	PEMT	protein_coding	PEMT	protein_coding
chr17	17689473	17689661	189	*	186	11.3751	21.58256	18.62942	94	Intron (ENST00000353383/ENSG00000108557, intron 1 of 5)	10	17686084	17699662	13579	1	ENSG00000294573	ENST00000724466	lncRNA	3389	NA	NA	NA	ENSG00000108557	ENSG00000108557	RAI1	protein_coding	RAI1	protein_coding
chr17	17830515	17830643	129	*	149	9.95719	17.80743	14.93621	61	Intron (ENST00000261646/ENSG00000072310, intron 1 of 18)	10	17811334	17836986	25653	2	ENSG00000072310	ENST00000261646	protein_coding	6343	6720	SREBF1	sterol regulatory element binding transcription factor 1	ENSG00000072310	ENSG00000072310	SREBF1	protein_coding	SREBF1	protein_coding
chr17	17979089	17979359	271	*	218	12.72307	24.8812	21.85957	119	Promoter (2-3kb)	10	17981192	17981572	381	2	ENSG00000230273	ENST00000430089	processed_pseudogene	2213	NA	NA	NA	NA	ENSG00000230273	BRI3P3	processed_pseudogene	BRI3P3	processed_pseudogene
chr17	18142609	18142900	292	*	288	14.85729	31.96675	28.82625	207	Exon (ENST00000647165/ENSG00000091536, exon 25 of 66)	10	18146014	18149975	3962	1	ENSG00000091536	ENST00000578999	retained_intron	-3114	51168	MYO15A	myosin XVA	ENSG00000091536	ENSG00000091536	MYO15A	protein_coding	MYO15A	protein_coding
chr17	18164201	18164473	273	*	233	13.27625	26.35474	23.30692	175	Promoter (2-3kb)	10	18161368	18178870	17503	1	ENSG00000091536	ENST00000578575	nonsense_mediated_decay	2833	51168	MYO15A	myosin XVA	NA	ENSG00000091536	MYO15A	protein_coding	MYO15A	protein_coding
chr17	18255017	18255195	179	*	233	13.27625	26.35474	23.30692	85	Promoter (<=1kb)	10	18252056	18255221	3166	2	ENSG00000177731	ENST00000488932	protein_coding	26	2314	FLII	FLII actin remodeling protein	NA	ENSG00000177731	FLII	protein_coding	FLII	protein_coding
chr17	18257353	18257648	296	*	370	18.25484	40.33909	37.06277	135	Promoter (<=1kb)	10	18254791	18257276	2486	2	ENSG00000177731	ENST00000473425	protein_coding	-77	2314	FLII	FLII actin remodeling protein	NA	ENSG00000177731	FLII	protein_coding	FLII	protein_coding
chr17	18373254	18373516	263	*	429	19.71177	46.34806	42.99252	108	Distal Intergenic	10	18377778	18389647	11870	1	ENSG00000214860	ENST00000399134	protein_coding	-4262	645027	EVPLL	envoplakin like	NA	ENSG00000214860	EVPLL	protein_coding	EVPLL	protein_coding
chr17	18388316	18388518	203	*	186	9.45522	21.56429	18.61216	104	Promoter (<=1kb)	10	18388871	18389459	589	1	ENSG00000267441	ENST00000586597	processed_pseudogene	-353	NA	NA	NA	NA	ENSG00000267441		processed_pseudogene		processed_pseudogene
chr17	18466638	18466900	263	*	204	12.16989	23.42609	20.432	176	Intron (ENST00000580052/ENSG00000293139, intron 1 of 1)	10	18460391	18463055	2665	1	ENSG00000230662	ENST00000426249	processed_pseudogene	6247	252968	TNPO1P2	transportin 1 pseudogene 2	ENSG00000293139	ENSG00000293139		lncRNA		lncRNA
chr17	18477742	18477878	137	*	163	10.2464	19.20756	16.30349	38	Promoter (<=1kb)	10	18476800	18494926	18127	1	ENSG00000171916	ENST00000580674	nonsense_mediated_decay	942	654346	LGALS9C	galectin 9C	NA	ENSG00000171916	LGALS9C	protein_coding	LGALS9C	protein_coding
chr17	18496893	18497155	263	*	186	9.45522	21.56429	18.61216	161	Exon (ENST00000639528/ENSG00000290658, exon 5 of 5)	10	18497090	18500513	3424	2	ENSG00000290658	ENST00000722710	lncRNA	3358	NA	NA	NA	ENSG00000290658	ENSG00000290658		lncRNA		lncRNA
chr17	18519518	18519787	270	*	262	14.3826	29.35418	26.246	158	Promoter (<=1kb)	10	18513285	18519674	6390	2	ENSG00000233327	ENST00000508093	transcribed_unprocessed_pseudogene	0	NA	NA	NA	NA	ENSG00000233327	USP32P2	transcribed_unprocessed_pseudogene	USP32P2	transcribed_unprocessed_pseudogene
chr17	18580029	18580337	309	*	307	16.04213	33.97462	30.79331	194	Promoter (<=1kb)	10	18553692	18579758	26067	2	ENSG00000273018	ENST00000782085	lncRNA	-271	80039	FAM106A	family with sequence similarity 106 member A	NA	ENSG00000273018	FAM106A	lncRNA	FAM106A	lncRNA
chr17	18600776	18600955	180	*	149	9.95719	17.80743	14.93621	83	Promoter (1-2kb)	10	18580485	18599675	19191	2	ENSG00000273018	ENST00000808131	lncRNA	-1101	80039	FAM106A	family with sequence similarity 106 member A	NA	ENSG00000273018	FAM106A	lncRNA	FAM106A	lncRNA
chr17	18618136	18618649	514	*	2561	73.38392	261.71521	256.1084	245	Intron (ENST00000285176/ENSG00000154874, intron 2 of 17)	10	18610057	18623813	13757	2	ENSG00000273018	ENST00000808140	lncRNA	5164	80039	FAM106A	family with sequence similarity 106 member A	ENSG00000154874	ENSG00000154874	CCDC144BP	transcribed_unprocessed_pseudogene	CCDC144BP	transcribed_unprocessed_pseudogene
chr17	18827357	18827823	467	*	2251	60.63227	230.42297	225.117	243	Distal Intergenic	10	18835703	18839974	4272	1	ENSG00000304181	ENST00000800865	lncRNA	-7880	NA	NA	NA	NA	ENSG00000304181		lncRNA		lncRNA
chr17	18845005	18845183	179	*	204	12.16989	23.42609	20.432	73	Intron (ENST00000441887/ENSG00000141127, intron 2 of 6)	10	18840618	18840920	303	1	ENSG00000274747	ENST00000620534	misc_RNA	4387	106481093	RN7SL627P	RNA, 7SL, cytoplasmic 627, pseudogene	ENSG00000141127	ENSG00000141127	PRPSAP2	protein_coding	PRPSAP2	protein_coding
chr17	18908116	18908374	259	*	306	15.56193	33.79003	30.61797	151	Promoter (<=1kb)	10	18908279	18908865	587	1	ENSG00000235672	ENST00000434303	transcribed_processed_pseudogene	0	NA	NA	NA	NA	ENSG00000235672		transcribed_processed_pseudogene		transcribed_processed_pseudogene
chr17	19022633	19022981	349	*	204	12.16989	23.42609	20.432	190	Intron (ENST00000284154/ENSG00000154016, intron 4 of 4)	10	19017641	19019729	2089	1	ENSG00000154025	ENST00000584658	retained_intron	4992	125206	SLC5A10	solute carrier family 5 member 10	ENSG00000154016	ENSG00000154016	GRAP	protein_coding	GRAP	protein_coding
chr17	19034411	19034747	337	*	572	24.07905	60.8235	57.28824	136	Intron (ENST00000284154/ENSG00000154016, intron 3 of 4)	10	19030857	19033529	2673	1	ENSG00000279825	ENST00000625108	TEC	3554	NA	NA	NA	ENSG00000154016	ENSG00000154016	GRAP	protein_coding	GRAP	protein_coding
chr17	19040576	19040911	336	*	815	31.77219	85.38185	81.57593	157	Promoter (1-2kb)	10	19021863	19042485	20623	2	ENSG00000154016	ENST00000395635	protein_coding	1574	10750	GRAP	GRB2 related adaptor protein	NA	ENSG00000154016	GRAP	protein_coding	GRAP	protein_coding
chr17	19133657	19133964	308	*	754	29.23926	79.2067	75.46193	154	Promoter (<=1kb)	10	19132719	19159000	26282	1	ENSG00000189152	ENST00000574324	protein_coding	938	400581	GRAPL	GRB2 related adaptor protein like	NA	ENSG00000189152	GRAPL	protein_coding	GRAPL	protein_coding
chr17	19139776	19140139	364	*	606	25.10369	64.2381	60.6628	218	Intron (ENST00000344415/ENSG00000189152, intron 3 of 3)	10	19141017	19143689	2673	2	ENSG00000262319	ENST00000573168	lncRNA	3550	NA	NA	NA	ENSG00000189152	ENSG00000189152	GRAPL	protein_coding	GRAPL	protein_coding
chr17	19237978	19238268	291	*	419	19.91437	45.24998	41.90707	171	Promoter (<=1kb)	10	19237497	19283100	45604	1	ENSG00000072134	ENST00000582969	protein_coding_CDS_not_defined	481	22905	EPN2	epsin 2	NA	ENSG00000072134	EPN2	protein_coding	EPN2	protein_coding
chr17	19268912	19269201	290	*	336	16.59939	36.85246	33.63081	124	Intron (ENST00000314728/ENSG00000072134, intron 1 of 10)	10	19257920	19283306	25387	1	ENSG00000072134	ENST00000577195	protein_coding	10992	22905	EPN2	epsin 2	ENSG00000072134	ENSG00000072134	EPN2	protein_coding	EPN2	protein_coding
chr17	19312535	19312898	364	*	1006	36.82989	104.6383	100.63204	150	Promoter (<=1kb)	10	19312912	19331973	19062	1	ENSG00000072134	ENST00000585097	protein_coding_CDS_not_defined	-14	22905	EPN2	epsin 2	NA	ENSG00000072134	EPN2	protein_coding	EPN2	protein_coding
chr17	19317793	19318198	406	*	1243	44.80733	128.62073	124.37003	188	Intron (ENST00000314728/ENSG00000072134, intron 7 of 10)	10	19312912	19331973	19062	1	ENSG00000072134	ENST00000585097	protein_coding_CDS_not_defined	4881	22905	EPN2	epsin 2	ENSG00000072134	ENSG00000072134	EPN2	protein_coding	EPN2	protein_coding
chr17	19679422	19679702	281	*	149	9.95719	17.80743	14.93621	91	Intron (ENST00000325411/ENSG00000180638, intron 16 of 16)	10	19674084	19677595	3512	1	ENSG00000072210	ENST00000573505	retained_intron	5338	224	ALDH3A2	aldehyde dehydrogenase 3 family member A2	ENSG00000180638	ENSG00000180638	SLC47A2	protein_coding	SLC47A2	protein_coding
chr17	19720484	19720805	322	*	162	10.51036	19.17987	16.27737	144	Promoter (1-2kb)	10	19719059	19722428	3370	1	ENSG00000262681	ENST00000577087	lncRNA	1425	NA	NA	NA	NA	ENSG00000262681		lncRNA		lncRNA
chr17	20328118	20328691	574	*	2098	62.69222	215.01129	209.86305	264	Intron (ENST00000340196/ENSG00000293363, intron 2 of 2)	10	20323058	20323337	280	1	ENSG00000266839	ENST00000580993	lncRNA	5060	NA	NA	NA	ENSG00000293363	ENSG00000293363		lncRNA		lncRNA
chr17	20345104	20345305	202	*	176	11.06354	20.57449	17.63707	120	Intron (ENST00000433419/ENSG00000154898, intron 5 of 18)	10	20340743	20341045	303	1	ENSG00000278701	ENST00000618956	misc_RNA	4361	NA	NA	NA	ENSG00000154898	ENSG00000154898	CCDC144CP	transcribed_processed_pseudogene	CCDC144CP	transcribed_processed_pseudogene
chr17	20365426	20365671	246	*	218	12.72307	24.8812	21.85957	130	Exon (ENST00000433419/ENSG00000154898, exon 12 of 19)	10	20375369	20376393	1025	2	ENSG00000293206	ENST00000578315	lncRNA	10722	NA	NA	NA	ENSG00000154898	ENSG00000154898	CCDC144CP	transcribed_processed_pseudogene	CCDC144CP	transcribed_processed_pseudogene
chr17	20424478	20424752	275	*	146	9.75009	17.46014	14.60212	110	Promoter (<=1kb)	10	20424589	20431008	6420	1	ENSG00000189423	ENST00000413270	transcribed_unprocessed_pseudogene	0	NA	NA	NA	NA	ENSG00000189423	USP32P3	transcribed_unprocessed_pseudogene	USP32P3	transcribed_unprocessed_pseudogene
chr17	20447195	20447426	232	*	197	9.80542	22.74403	19.76427	83	Exon (ENST00000458685/ENSG00000291195, exon 5 of 5)	10	20442881	20447244	4364	1	ENSG00000291195	ENST00000755077	lncRNA	4314	339256	NOS2P3	nitric oxide synthase 2 pseudogene 3	ENSG00000291195	ENSG00000291195		lncRNA		lncRNA
chr17	20477444	20477577	134	*	149	9.95719	17.80743	14.93621	29	Intron (ENST00000795282/ENSG00000303528, intron 3 of 3)	10	20481330	20483991	2662	2	ENSG00000229586	ENST00000436471	processed_pseudogene	6414	339257	TNPO1P3	transportin 1 pseudogene 3	ENSG00000303528	ENSG00000303528		lncRNA		lncRNA
chr17	20528421	20528549	129	*	152	9.85589	18.08597	15.20414	54	Promoter (<=1kb)	10	20519310	20528687	9378	2	ENSG00000291198	ENST00000582261	lncRNA	138	NA	NA	NA	NA	ENSG00000291198		lncRNA		lncRNA
chr17	20554474	20554644	171	*	150	9.73408	17.8841	15.01088	87	Promoter (<=1kb)	10	20554137	20554380	244	1	ENSG00000230339	ENST00000451011	transcribed_processed_pseudogene	337	NA	NA	NA	NA	ENSG00000230339		transcribed_processed_pseudogene		transcribed_processed_pseudogene
chr17	20656159	20656463	305	*	323	16.59531	35.54486	32.33751	152	Intron (ENST00000411576/ENSG00000236504, intron 3 of 5)	10	20647287	20681799	34513	1	ENSG00000236504	ENST00000411576	transcribed_unprocessed_pseudogene	8872	NA	NA	NA	ENSG00000236504	ENSG00000236504		transcribed_unprocessed_pseudogene		transcribed_unprocessed_pseudogene
chr17	20889063	20889499	437	*	1796	59.74311	184.48434	179.65945	240	Intron (ENST00000327925/ENSG00000291074, intron 2 of 3)	10	20894532	20894638	107	2	ENSG00000252483	ENST00000516674	snRNA	5139	106480083	RNU6-1178P	RNA, U6 small nuclear 1178, pseudogene	ENSG00000291074	ENSG00000291074	CCDC144NL	lncRNA	CCDC144NL	lncRNA
chr17	21108440	21108751	312	*	485	22.12708	51.96295	48.53399	97	Intron (ENST00000812095/ENSG00000236819, intron 1 of 2)	10	21123364	21183663	60300	1	ENSG00000109016	ENST00000582161	protein_coding	-14613	25979	DHRS7B	dehydrogenase/reductase 7B	ENSG00000236819	ENSG00000236819	LINC01563	lncRNA	LINC01563	lncRNA
chr17	21279673	21279947	275	*	137	9.22176	16.58281	13.74182	174	Distal Intergenic	10	21275963	21277660	1698	1	ENSG00000289453	ENST00000840524	lncRNA	3710	NA	NA	NA	NA	ENSG00000289453		lncRNA		lncRNA
chr17	21283281	21283593	313	*	798	29.12031	83.65271	79.86572	134	Promoter (1-2kb)	10	21284672	21315213	30542	1	ENSG00000034152	ENST00000395491	nonsense_mediated_decay	-1079	5606	MAP2K3	mitogen-activated protein kinase kinase 3	NA	ENSG00000034152	MAP2K3	protein_coding	MAP2K3	protein_coding
chr17	21301189	21301394	206	*	191	11.41208	22.15204	19.17854	98	Intron (ENST00000316920/ENSG00000034152, intron 6 of 12)	10	21311687	21314432	2746	1	ENSG00000034152	ENST00000477540	retained_intron	-10293	5606	MAP2K3	mitogen-activated protein kinase kinase 3	ENSG00000034152	ENSG00000034152	MAP2K3	protein_coding	MAP2K3	protein_coding
chr17	21345051	21345536	486	*	1520	33.30386	156.55885	152.02991	189	Distal Intergenic	10	21376357	21419870	43514	1	ENSG00000184185	ENST00000583088	protein_coding	-30821	3768	KCNJ12	potassium inwardly rectifying channel subfamily J member 12	NA	ENSG00000184185	KCNJ12	protein_coding	KCNJ12	protein_coding
chr17	21382311	21382578	268	*	367	17.63685	39.96828	36.70064	145	Intron (ENST00000583088/ENSG00000184185, intron 1 of 2)	10	21376357	21419870	43514	1	ENSG00000184185	ENST00000583088	protein_coding	5954	3768	KCNJ12	potassium inwardly rectifying channel subfamily J member 12	ENSG00000184185	ENSG00000184185	KCNJ12	protein_coding	KCNJ12	protein_coding
chr17	21389974	21390204	231	*	136	9.40401	16.45836	13.6193	171	Intron (ENST00000583088/ENSG00000184185, intron 1 of 2)	10	21376357	21419870	43514	1	ENSG00000184185	ENST00000583088	protein_coding	13617	3768	KCNJ12	potassium inwardly rectifying channel subfamily J member 12	ENSG00000184185	ENSG00000184185	KCNJ12	protein_coding	KCNJ12	protein_coding
chr17	21742434	21742921	488	*	1503	33.03954	154.90297	150.39185	284	Distal Intergenic	10	21773754	21783465	9712	2	ENSG00000283566	ENST00000637164	unprocessed_pseudogene	40544	100996792	LOC100996792	dual specificity mitogen-activated protein kinase kinase 3 pseudogene	NA	ENSG00000283566		unprocessed_pseudogene		unprocessed_pseudogene
chr17	21785282	21785554	273	*	541	18.91045	57.65658	54.16128	160	Promoter (1-2kb)	10	21773754	21783465	9712	2	ENSG00000283566	ENST00000637164	unprocessed_pseudogene	-1817	100996792	LOC100996792	dual specificity mitogen-activated protein kinase kinase 3 pseudogene	NA	ENSG00000283566		unprocessed_pseudogene		unprocessed_pseudogene
chr17	21833234	21833499	266	*	333	16.03754	36.58074	33.36788	74	Distal Intergenic	10	21773754	21783465	9712	2	ENSG00000283566	ENST00000637164	unprocessed_pseudogene	-49769	100996792	LOC100996792	dual specificity mitogen-activated protein kinase kinase 3 pseudogene	NA	ENSG00000283566		unprocessed_pseudogene		unprocessed_pseudogene
chr17	22139260	22139509	250	*	419	19.91437	45.24998	41.90707	108	Intron (ENST00000648259/ENSG00000290919, intron 1 of 3)	10	22161655	22205151	43497	1	ENSG00000290919	ENST00000765024	lncRNA	-22146	23666	UBBP4	ubiquitin B pseudogene 4	ENSG00000290919	ENSG00000290919	UBBP4	lncRNA	UBBP4	lncRNA
chr17	22329640	22329914	275	*	398	18.67431	43.13439	39.8233	125	Promoter (1-2kb)	10	22331597	22332410	814	1	ENSG00000266806	ENST00000585087	unprocessed_pseudogene	-1683	NA	NA	NA	NA	ENSG00000266806		unprocessed_pseudogene		unprocessed_pseudogene
chr17	22531399	22531657	259	*	536	23.78661	57.11123	53.61934	100	Promoter (<=1kb)	10	22531463	22531797	335	1	ENSG00000284300	ENST00000638744	unprocessed_pseudogene	0	NA	NA	NA	NA	ENSG00000284300		unprocessed_pseudogene		unprocessed_pseudogene
chr17	26722294	26722706	413	*	570	19.61084	60.60871	57.07464	139	Distal Intergenic	10	26981694	26982090	397	1	ENSG00000263433	ENST00000580677	processed_pseudogene	-258988	NA	NA	NA	NA	ENSG00000263433		processed_pseudogene		processed_pseudogene
chr17	26879471	26880069	599	*	148	4.98679	17.72675	14.86729	107	Distal Intergenic	10	26981694	26982090	397	1	ENSG00000263433	ENST00000580677	processed_pseudogene	-101625	NA	NA	NA	NA	ENSG00000263433		processed_pseudogene		processed_pseudogene
chr17	26937519	26937706	188	*	170	4.21762	19.97677	17.05835	94	Distal Intergenic	10	26981694	26982090	397	1	ENSG00000263433	ENST00000580677	processed_pseudogene	-43988	NA	NA	NA	NA	ENSG00000263433		processed_pseudogene		processed_pseudogene
chr17	26938046	26938436	391	*	237	5.98928	26.79512	23.73563	303	Distal Intergenic	10	26981694	26982090	397	1	ENSG00000263433	ENST00000580677	processed_pseudogene	-43258	NA	NA	NA	NA	ENSG00000263433		processed_pseudogene		processed_pseudogene
chr17	26939093	26939253	161	*	148	4.98679	17.72675	14.86729	73	Distal Intergenic	10	26981694	26982090	397	1	ENSG00000263433	ENST00000580677	processed_pseudogene	-42441	NA	NA	NA	NA	ENSG00000263433		processed_pseudogene		processed_pseudogene
chr17	26947922	26948116	195	*	267	13.22049	29.85078	26.74081	92	Distal Intergenic	10	26981694	26982090	397	1	ENSG00000263433	ENST00000580677	processed_pseudogene	-33578	NA	NA	NA	NA	ENSG00000263433		processed_pseudogene		processed_pseudogene
chr17	27056737	27057113	377	*	596	25.45856	63.1827	59.62037	136	Promoter (<=1kb)	10	27057399	27058221	823	1	ENSG00000264837	ENST00000582254	processed_pseudogene	-286	100312817	VN1R71P	vomeronasal 1 receptor 71 pseudogene	NA	ENSG00000264837	VN1R71P	processed_pseudogene	VN1R71P	processed_pseudogene
chr17	27322837	27323084	248	*	307	16.04213	33.97462	30.79331	143	Distal Intergenic	10	27332721	27353357	20637	1	ENSG00000266313	ENST00000656365	lncRNA	-9637	124903957	LINC03146	long intergenic non-protein coding RNA 3146	NA	ENSG00000266313		lncRNA		lncRNA
chr17	27368634	27369051	418	*	1243	44.80733	128.62073	124.37003	204	Intron (ENST00000728376/ENSG00000295161, intron 2 of 2)	10	27379443	27380305	863	2	ENSG00000295161	ENST00000728386	lncRNA	11254	NA	NA	NA	ENSG00000295161	ENSG00000295161		lncRNA		lncRNA
chr17	27498741	27499123	383	*	414	19.19304	44.73544	41.40277	163	Intron (ENST00000398988/ENSG00000141068, intron 2 of 21)	10	27472013	27582935	110923	1	ENSG00000141068	ENST00000582311	protein_coding_CDS_not_defined	26728	8844	KSR1	kinase suppressor of ras 1	ENSG00000141068	ENSG00000141068	KSR1	protein_coding	KSR1	protein_coding
chr17	27651131	27651586	456	*	768	30.08639	80.65536	76.89277	255	Promoter (1-2kb)	10	27651478	27652660	1183	2	ENSG00000297633	ENST00000749503	lncRNA	1074	645740	NOS2P1	nitric oxide synthase 2 pseudogene 1	NA	ENSG00000297633		lncRNA		lncRNA
chr17	27756579	27756911	333	*	748	30.42473	78.54824	74.81197	165	3' UTR	10	27746132	27754954	8823	1	ENSG00000266786	ENST00000580112	unprocessed_pseudogene	10447	NA	NA	NA	NA	ENSG00000266786	LGALS9DP	unprocessed_pseudogene	LGALS9DP	unprocessed_pseudogene
chr17	27785085	27785241	157	*	176	11.06354	20.57449	17.63707	98	Intron (ENST00000313735/ENSG00000007171, intron 5 of 26)	10	27763698	27793667	29970	2	ENSG00000007171	ENST00000697341	retained_intron	8426	4843	NOS2	nitric oxide synthase 2	ENSG00000007171	ENSG00000007171	NOS2	protein_coding	NOS2	protein_coding
chr17	27807708	27807965	258	*	351	17.11812	38.4039	35.15932	145	Intron (ENST00000582441/ENSG00000266202, intron 3 of 4)	10	27756766	27800529	43764	2	ENSG00000007171	ENST00000313735	protein_coding	-7179	4843	NOS2	nitric oxide synthase 2	ENSG00000266202	ENSG00000266202		protein_coding		protein_coding
chr17	27973295	27973632	338	*	163	8.75484	19.25255	16.34502	226	Promoter (<=1kb)	10	27929548	27974223	44676	2	ENSG00000260019	ENST00000567574	lncRNA	591	105371708	LINC01992	long intergenic non-protein coding RNA 1992	NA	ENSG00000260019	LINC01992	lncRNA	LINC01992	lncRNA
chr17	28504571	28504992	422	*	1550	51.35435	159.59174	155.02713	209	Promoter (1-2kb)	10	28506243	28538896	32654	1	ENSG00000109101	ENST00000577936	protein_coding	-1251	8456	FOXN1	forkhead box N1	NA	ENSG00000109101	FOXN1	protein_coding	FOXN1	protein_coding
chr17	28524976	28525117	142	*	136	9.40401	16.45836	13.6193	50	Promoter (1-2kb)	10	28523941	28538157	14217	1	LRG_61	LRG_61t1	LRG_gene	1035	NA	NA	NA	NA	LRG_61	FOXN1	LRG_gene	FOXN1	LRG_gene
chr17	28529298	28529560	263	*	354	17.70166	38.72753	35.47359	105	Intron (ENST00000226247/ENSG00000109101, intron 4 of 7)	10	28523941	28538157	14217	1	LRG_61	LRG_61t1	LRG_gene	5357	NA	NA	NA	ENSG00000109101	ENSG00000109101	FOXN1	protein_coding	FOXN1	protein_coding
chr17	28550096	28550451	356	*	711	29.31838	74.88979	71.19264	139	Promoter (<=1kb)	10	28546711	28549399	2689	2	ENSG00000109103	ENST00000470125	protein_coding	-697	9094	UNC119	unc-119 lipid binding chaperone	NA	ENSG00000109103	UNC119	protein_coding	UNC119	protein_coding
chr17	28678667	28678803	137	*	149	9.95719	17.80743	14.93621	55	Promoter (2-3kb)	10	28681129	28682188	1060	1	ENSG00000109111	ENST00000577939	retained_intron	-2326	6830	SUPT6H	SPT6 homolog, histone chaperone and transcription elongation factor	NA	ENSG00000109111	SUPT6H	protein_coding	SUPT6H	protein_coding
chr17	28720747	28720885	139	*	149	9.95719	17.80743	14.93621	64	Promoter (<=1kb)	10	28720705	28723800	3096	1	ENSG00000198242	ENST00000578181	protein_coding	42	6147	RPL23A	ribosomal protein L23a	NA	ENSG00000198242	RPL23A	protein_coding	RPL23A	protein_coding
chr17	28740893	28741163	271	*	321	16.08066	35.31436	32.11623	102	Promoter (1-2kb)	10	28732963	28742765	9803	2	ENSG00000265073	ENST00000584779	lncRNA	1602	NA	NA	NA	NA	ENSG00000265073		lncRNA		lncRNA
chr17	28952831	28953160	330	*	840	32.16131	87.91274	84.07346	142	Promoter (<=1kb)	10	28952439	29053133	100695	1	ENSG00000179761	ENST00000577182	protein_coding_CDS_not_defined	392	51268	PIPOX	pipecolic acid and sarcosine oxidase	NA	ENSG00000179761	PIPOX	protein_coding	PIPOX	protein_coding
chr17	28997871	28998069	199	*	233	13.27625	26.35474	23.30692	96	Intron (ENST00000317338/ENSG00000063015, intron 1 of 16)	10	28955131	29005913	50783	2	ENSG00000063015	ENST00000442608	protein_coding	7844	124925	SEZ6	seizure related 6 homolog	ENSG00000063015	ENSG00000063015	SEZ6	protein_coding	SEZ6	protein_coding
chr17	29057636	29057972	337	*	786	30.60512	82.45888	78.67714	113	Distal Intergenic	10	29051956	29053660	1705	1	ENSG00000179761	ENST00000419875	protein_coding_CDS_not_defined	5680	51268	PIPOX	pipecolic acid and sarcosine oxidase	NA	ENSG00000179761	PIPOX	protein_coding	PIPOX	protein_coding
chr17	29064749	29065080	332	*	205	11.93081	23.54708	20.54572	100	Distal Intergenic	10	29051956	29053660	1705	1	ENSG00000179761	ENST00000419875	protein_coding_CDS_not_defined	12793	51268	PIPOX	pipecolic acid and sarcosine oxidase	NA	ENSG00000179761	PIPOX	protein_coding	PIPOX	protein_coding
chr17	29126319	29126473	155	*	136	9.40401	16.45836	13.6193	99	Promoter (1-2kb)	10	29121853	29127992	6140	2	ENSG00000196535	ENST00000531267	protein_coding_CDS_not_defined	1519	399687	MYO18A	myosin XVIIIA	NA	ENSG00000196535	MYO18A	protein_coding	MYO18A	protein_coding
chr17	29133244	29133557	314	*	622	26.55249	65.88846	62.2942	186	Intron (ENST00000527372/ENSG00000196535, intron 2 of 41)	10	29121853	29127992	6140	2	ENSG00000196535	ENST00000531267	protein_coding_CDS_not_defined	-5252	399687	MYO18A	myosin XVIIIA	ENSG00000196535	ENSG00000196535	MYO18A	protein_coding	MYO18A	protein_coding
chr17	29211796	29212025	230	*	462	20.74924	49.6068	46.20909	126	Distal Intergenic	10	29203426	29204474	1049	2	ENSG00000178082	ENST00000580812	processed_pseudogene	-7322	NA	NA	NA	NA	ENSG00000178082	TWF1P1	processed_pseudogene	TWF1P1	processed_pseudogene
chr17	29249525	29249756	232	*	323	16.59531	35.54486	32.33751	127	Promoter (2-3kb)	10	29246874	29254494	7621	1	ENSG00000108255	ENST00000484605	nonsense_mediated_decay	2651	1411	CRYBA1	crystallin beta A1	NA	ENSG00000108255	CRYBA1	protein_coding	CRYBA1	protein_coding
chr17	29562418	29562613	196	*	136	9.40401	16.45836	13.6193	86	Promoter (1-2kb)	10	29560547	29707090	146544	1	ENSG00000264031	ENST00000581474	lncRNA	1871	NA	NA	NA	NA	ENSG00000264031	ABHD15-AS1	lncRNA	ABHD15-AS1	lncRNA
chr17	29614154	29614451	298	*	233	13.27625	26.35474	23.30692	170	Promoter (1-2kb)	10	29612464	29613174	711	1	ENSG00000198720	ENST00000579719	protein_coding	1690	124930	ANKRD13B	ankyrin repeat domain 13B	NA	ENSG00000198720	ANKRD13B	protein_coding	ANKRD13B	protein_coding
chr17	29700567	29700956	390	*	1444	50.3391	148.91624	144.45953	205	Intron (ENST00000269033/ENSG00000141298, intron 3 of 14)	10	29716279	29716685	407	2	ENSG00000240531	ENST00000493028	transcribed_processed_pseudogene	15729	100271448	RPL21P123	ribosomal protein L21 pseudogene 123	ENSG00000141298	ENSG00000141298	SSH2	protein_coding	SSH2	protein_coding
chr17	29837335	29837613	279	*	178	10.89335	20.77623	17.83105	111	Promoter (1-2kb)	10	29677719	29839142	161424	2	ENSG00000141298	ENST00000592397	protein_coding	1529	85464	SSH2	slingshot protein phosphatase 2	NA	ENSG00000141298	SSH2	protein_coding	SSH2	protein_coding
chr17	29953305	29953548	244	*	218	12.72307	24.8812	21.85957	106	Intron (ENST00000394835/ENSG00000176927, intron 3 of 22)	10	29943628	29999933	56306	1	ENSG00000176927	ENST00000638539	protein_coding	9677	374786	EFCAB5	EF-hand calcium binding domain 5	ENSG00000176927	ENSG00000176927	EFCAB5	protein_coding	EFCAB5	protein_coding
chr17	29966502	29966929	428	*	1712	55.5042	175.97115	171.24318	242	Promoter (2-3kb)	10	29969183	30108452	139270	1	ENSG00000176927	ENST00000419434	protein_coding	-2254	374786	EFCAB5	EF-hand calcium binding domain 5	NA	ENSG00000176927	EFCAB5	protein_coding	EFCAB5	protein_coding
chr17	29968134	29968587	454	*	1538	40.27225	158.39027	153.84102	230	Promoter (<=1kb)	10	29969183	30108452	139270	1	ENSG00000176927	ENST00000419434	protein_coding	-596	374786	EFCAB5	EF-hand calcium binding domain 5	NA	ENSG00000176927	EFCAB5	protein_coding	EFCAB5	protein_coding
chr17	30053169	30053429	261	*	204	12.16989	23.42609	20.432	94	Promoter (2-3kb)	10	30055895	30059883	3989	1	ENSG00000176927	ENST00000581617	retained_intron	-2466	374786	EFCAB5	EF-hand calcium binding domain 5	NA	ENSG00000176927	EFCAB5	protein_coding	EFCAB5	protein_coding
chr17	30083653	30083822	170	*	162	10.51036	19.17987	16.27737	73	Intron (ENST00000394835/ENSG00000176927, intron 18 of 22)	10	30087139	30092156	5018	1	ENSG00000176927	ENST00000582953	protein_coding_CDS_not_defined	-3317	374786	EFCAB5	EF-hand calcium binding domain 5	ENSG00000176927	ENSG00000176927	EFCAB5	protein_coding	EFCAB5	protein_coding
chr17	30121901	30122078	178	*	126	8.81843	15.4845	12.66828	113	Intron (ENST00000247026/ENSG00000126653, intron 2 of 6)	10	30118080	30178164	60085	1	ENSG00000126653	ENST00000589608	nonsense_mediated_decay	3821	84081	NSRP1	nuclear speckle splicing regulatory protein 1	ENSG00000126653	ENSG00000126653	NSRP1	protein_coding	NSRP1	protein_coding
chr17	30532176	30532369	194	*	190	11.61672	21.99022	19.02395	98	Promoter (2-3kb)	10	30529688	30542416	12729	1	ENSG00000264958	ENST00000579299	unprocessed_pseudogene	2488	NA	NA	NA	NA	ENSG00000264958	ALOX12P1	unprocessed_pseudogene	ALOX12P1	unprocessed_pseudogene
chr17	30678139	30678319	181	*	146	9.75009	17.46014	14.60212	45	Intron (ENST00000769663/ENSG00000290928, intron 1 of 7)	10	30663339	30687261	23923	2	ENSG00000300244	ENST00000770358	lncRNA	8942	NA	NA	NA	ENSG00000290928	ENSG00000290928		lncRNA		lncRNA
chr17	31094809	31095117	309	*	462	20.74924	49.6068	46.20909	137	Promoter (<=1kb)	10	31094927	31219359	124433	1	ENSG00000196712	ENST00000487476	protein_coding	0	4763	NF1	neurofibromin 1	NA	ENSG00000196712	NF1	protein_coding	NF1	protein_coding
chr17	31639326	31639577	252	*	162	10.51036	19.17987	16.27737	191	Distal Intergenic	10	31604465	31606142	1678	2	ENSG00000309286	ENST00000840078	lncRNA	-33184	NA	NA	NA	NA	ENSG00000309286		lncRNA		lncRNA
chr17	31662233	31662387	155	*	152	8.40464	18.12176	15.23722	92	Distal Intergenic	10	31690466	31692319	1854	1	ENSG00000309179	ENST00000839336	lncRNA	-28079	NA	NA	NA	NA	ENSG00000309179		lncRNA		lncRNA
chr17	31724711	31724917	207	*	178	10.89335	20.77623	17.83105	53	Promoter (<=1kb)	10	31725345	31727073	1729	1	ENSG00000308319	ENST00000833222	lncRNA	-428	NA	NA	NA	NA	ENSG00000308319		lncRNA		lncRNA
chr17	31760321	31760693	373	*	914	35.40333	95.38341	91.46553	236	Promoter (<=1kb)	10	31759795	31761385	1591	1	ENSG00000265863	ENST00000584218	processed_pseudogene	526	NA	NA	NA	NA	ENSG00000265863	GPR160P2	processed_pseudogene	GPR160P2	processed_pseudogene
chr17	31792066	31792358	293	*	262	14.3826	29.35418	26.246	192	Distal Intergenic	10	31762440	31769048	6609	1	ENSG00000263567	ENST00000577970	lncRNA	29626	NA	NA	NA	NA	ENSG00000263567		lncRNA		lncRNA
chr17	31849989	31850412	424	*	676	28.21203	71.2638	67.60608	158	Distal Intergenic	10	31852231	31858931	6701	2	ENSG00000172301	ENST00000579741	protein_coding	8519	55352	COPRS	coordinator of PRMT5 and differentiation stimulator	NA	ENSG00000172301	COPRS	protein_coding	COPRS	protein_coding
chr17	32001411	32001678	268	*	308	12.95716	33.98928	30.80575	204	Promoter (1-2kb)	10	32003110	32003326	217	2	ENSG00000264300	ENST00000582184	transcribed_processed_pseudogene	1648	NA	NA	NA	NA	ENSG00000264300		transcribed_processed_pseudogene		transcribed_processed_pseudogene
chr17	32098476	32098778	303	*	435	20.46755	46.91116	43.54719	147	Promoter (1-2kb)	10	32096844	32097065	222	1	ENSG00000264164	ENST00000584248	transcribed_processed_pseudogene	1632	NA	NA	NA	NA	ENSG00000264164		transcribed_processed_pseudogene		transcribed_processed_pseudogene
chr17	32234500	32234705	206	*	165	10.37462	19.42055	16.50492	102	Intron (ENST00000580392/ENSG00000126858, intron 3 of 3)	10	32227890	32228108	219	2	ENSG00000266282	ENST00000583788	processed_pseudogene	-6392	NA	NA	NA	ENSG00000126858	ENSG00000126858	RHOT1	protein_coding	RHOT1	protein_coding
chr17	32275020	32275340	321	*	386	18.80802	41.9636	38.66549	191	Intron (ENST00000269051/ENSG00000141314, intron 2 of 8)	10	32280387	32280953	567	2	ENSG00000263674	ENST00000584815	lncRNA	5613	NA	NA	NA	ENSG00000141314	ENSG00000141314	RHBDL3	protein_coding	RHBDL3	protein_coding
chr17	32279847	32279975	129	*	262	14.3826	29.35418	26.246	61	Promoter (<=1kb)	10	32280387	32280953	567	2	ENSG00000263674	ENST00000584815	lncRNA	978	NA	NA	NA	NA	ENSG00000263674		lncRNA		lncRNA
chr17	32293063	32293347	285	*	307	16.04213	33.97462	30.79331	83	Intron (ENST00000269051/ENSG00000141314, intron 4 of 8)	10	32284152	32316274	32123	1	ENSG00000141314	ENST00000582967	retained_intron	8911	162494	RHBDL3	rhomboid like 3	ENSG00000141314	ENSG00000141314	RHBDL3	protein_coding	RHBDL3	protein_coding
chr17	32313405	32313808	404	*	678	18.76646	71.55708	67.89859	181	Intron (ENST00000269051/ENSG00000141314, intron 7 of 8)	10	32324431	32360700	36270	1	ENSG00000265794	ENST00000581915	lncRNA	-10623	NA	NA	NA	ENSG00000141314	ENSG00000141314	RHBDL3	protein_coding	RHBDL3	protein_coding
chr17	32659369	32659651	283	*	658	27.65885	69.46337	65.82751	113	Promoter (<=1kb)	10	32638775	32659451	20677	2	ENSG00000176658	ENST00000581059	protein_coding_CDS_not_defined	0	4642	MYO1D	myosin ID	NA	ENSG00000176658	MYO1D	protein_coding	MYO1D	protein_coding
chr17	32928344	32928492	149	*	139	9.33716	16.77356	13.92397	65	Promoter (<=1kb)	10	32928210	32940978	12769	1	ENSG00000006042	ENST00000439138	protein_coding	134	26022	TMEM98	transmembrane protein 98	NA	ENSG00000006042	TMEM98	protein_coding	TMEM98	protein_coding
chr17	33153843	33154196	354	*	153	7.40086	18.20139	15.31597	166	Intron (ENST00000225823/ENSG00000108684, intron 1 of 9)	10	33111858	33131743	19886	1	ENSG00000266535	ENST00000584688	lncRNA	41985	NA	NA	NA	ENSG00000108684	ENSG00000108684	ASIC2	protein_coding	ASIC2	protein_coding
chr17	33162458	33162688	231	*	165	10.37462	19.42055	16.50492	158	Intron (ENST00000225823/ENSG00000108684, intron 1 of 9)	10	33111858	33131743	19886	1	ENSG00000266535	ENST00000584688	lncRNA	50600	NA	NA	NA	ENSG00000108684	ENSG00000108684	ASIC2	protein_coding	ASIC2	protein_coding
chr17	33165905	33166216	312	*	429	19.71177	46.34806	42.99252	162	Intron (ENST00000225823/ENSG00000108684, intron 1 of 9)	10	33111858	33131743	19886	1	ENSG00000266535	ENST00000584688	lncRNA	54047	NA	NA	NA	ENSG00000108684	ENSG00000108684	ASIC2	protein_coding	ASIC2	protein_coding
chr17	33356840	33357039	200	*	233	13.27625	26.35474	23.30692	91	Intron (ENST00000359872/ENSG00000108684, intron 1 of 9)	10	33013087	33293295	280209	2	ENSG00000108684	ENST00000225823	protein_coding	-63545	40	ASIC2	acid sensing ion channel subunit 2	ENSG00000108684	ENSG00000108684	ASIC2	protein_coding	ASIC2	protein_coding
chr17	33421389	33421698	310	*	277	14.93578	30.87875	27.74632	97	Intron (ENST00000359872/ENSG00000108684, intron 1 of 9)	10	33523748	33581735	57988	1	ENSG00000265125	ENST00000726249	lncRNA	-102050	NA	NA	NA	ENSG00000108684	ENSG00000108684	ASIC2	protein_coding	ASIC2	protein_coding
chr17	33679731	33680064	334	*	715	28.5302	75.28983	71.58697	116	Promoter (<=1kb)	10	33680577	33680883	307	1	ENSG00000264643	ENST00000577546	lncRNA	-513	NA	NA	NA	NA	ENSG00000264643		lncRNA		lncRNA
chr17	33741759	33742064	306	*	174	9.10503	20.40027	17.47569	175	Intron (ENST00000359872/ENSG00000108684, intron 1 of 9)	10	33692229	33692484	256	1	ENSG00000283381	ENST00000637860	unprocessed_pseudogene	49530	NA	NA	NA	ENSG00000108684	ENSG00000108684	ASIC2	protein_coding	ASIC2	protein_coding
chr17	33753125	33753442	318	*	733	29.04893	77.0707	73.34865	113	Intron (ENST00000359872/ENSG00000108684, intron 1 of 9)	10	33692229	33692484	256	1	ENSG00000283381	ENST00000637860	unprocessed_pseudogene	60896	NA	NA	NA	ENSG00000108684	ENSG00000108684	ASIC2	protein_coding	ASIC2	protein_coding
chr17	33804364	33804618	255	*	149	9.95719	17.80743	14.93621	45	Intron (ENST00000359872/ENSG00000108684, intron 1 of 9)	10	33791838	33816761	24924	2	ENSG00000283417	ENST00000637454	lncRNA	12143	NA	NA	NA	ENSG00000108684	ENSG00000108684	ASIC2	protein_coding	ASIC2	protein_coding
chr17	33810584	33810771	188	*	204	12.16989	23.42609	20.432	106	Intron (ENST00000359872/ENSG00000108684, intron 1 of 9)	10	33791838	33816761	24924	2	ENSG00000283417	ENST00000637454	lncRNA	5990	NA	NA	NA	ENSG00000108684	ENSG00000108684	ASIC2	protein_coding	ASIC2	protein_coding
chr17	33838124	33838385	262	*	336	16.59939	36.85246	33.63081	124	Intron (ENST00000359872/ENSG00000108684, intron 1 of 9)	10	33827764	33834567	6804	2	ENSG00000279668	ENST00000636084	lncRNA	-3557	NA	NA	NA	ENSG00000108684	ENSG00000108684	ASIC2	protein_coding	ASIC2	protein_coding
chr17	33883290	33883452	163	*	190	11.61672	21.99022	19.02395	78	Intron (ENST00000359872/ENSG00000108684, intron 1 of 9)	10	33827764	33834567	6804	2	ENSG00000279668	ENST00000636084	lncRNA	-48723	NA	NA	NA	ENSG00000108684	ENSG00000108684	ASIC2	protein_coding	ASIC2	protein_coding
chr17	33919002	33919139	138	*	162	10.51036	19.17987	16.27737	91	Intron (ENST00000359872/ENSG00000108684, intron 1 of 9)	10	33827757	33932685	104929	2	ENSG00000279668	ENST00000637947	lncRNA	13546	NA	NA	NA	ENSG00000108684	ENSG00000108684	ASIC2	protein_coding	ASIC2	protein_coding
chr17	33942496	33942729	234	*	323	16.59531	35.54486	32.33751	88	Intron (ENST00000359872/ENSG00000108684, intron 1 of 9)	10	33827757	33932685	104929	2	ENSG00000279668	ENST00000637947	lncRNA	-9811	NA	NA	NA	ENSG00000108684	ENSG00000108684	ASIC2	protein_coding	ASIC2	protein_coding
chr17	33949294	33949516	223	*	162	10.51036	19.17987	16.27737	83	Intron (ENST00000359872/ENSG00000108684, intron 1 of 9)	10	33827757	33932685	104929	2	ENSG00000279668	ENST00000637947	lncRNA	-16609	NA	NA	NA	ENSG00000108684	ENSG00000108684	ASIC2	protein_coding	ASIC2	protein_coding
chr17	34006281	34006430	150	*	204	12.16989	23.42609	20.432	47	Promoter (<=1kb)	10	34000789	34006772	5984	2	ENSG00000279674	ENST00000624332	TEC	342	NA	NA	NA	NA	ENSG00000279674		TEC		TEC
chr17	34020322	34020582	261	*	218	12.72307	24.8812	21.85957	101	Intron (ENST00000359872/ENSG00000108684, intron 1 of 9)	10	34000789	34006772	5984	2	ENSG00000279674	ENST00000624332	TEC	-13550	NA	NA	NA	ENSG00000108684	ENSG00000108684	ASIC2	protein_coding	ASIC2	protein_coding
chr17	34045026	34045293	268	*	152	9.85589	18.08597	15.20414	108	Intron (ENST00000359872/ENSG00000108684, intron 1 of 9)	10	34036681	34039872	3192	2	ENSG00000226049	ENST00000530992	processed_pseudogene	-5154	646202	TLK2P1	tousled like kinase 2 pseudogene 1	ENSG00000108684	ENSG00000108684	ASIC2	protein_coding	ASIC2	protein_coding
chr17	34053915	34054167	253	*	233	13.27625	26.35474	23.30692	133	Intron (ENST00000359872/ENSG00000108684, intron 1 of 9)	10	34036681	34039872	3192	2	ENSG00000226049	ENST00000530992	processed_pseudogene	-14043	646202	TLK2P1	tousled like kinase 2 pseudogene 1	ENSG00000108684	ENSG00000108684	ASIC2	protein_coding	ASIC2	protein_coding
chr17	34123149	34123406	258	*	218	12.72307	24.8812	21.85957	128	Promoter (2-3kb)	10	34080837	34126165	45329	2	ENSG00000263485	ENST00000580658	lncRNA	2759	NA	NA	NA	NA	ENSG00000263485		lncRNA		lncRNA
chr17	34130763	34131078	316	*	494	21.7867	52.90841	49.46947	135	Promoter (1-2kb)	10	34081795	34132401	50607	2	ENSG00000263485	ENST00000836207	lncRNA	1323	NA	NA	NA	NA	ENSG00000263485		lncRNA		lncRNA
chr17	34358845	34359044	200	*	136	9.40401	16.45836	13.6193	109	Promoter (1-2kb)	10	34357485	34358610	1126	1	ENSG00000181374	ENST00000577681	protein_coding	1360	6357	CCL13	C-C motif chemokine ligand 13	NA	ENSG00000181374	CCL13	protein_coding	CCL13	protein_coding
chr17	34446730	34447012	283	*	262	14.3826	29.35418	26.246	204	Distal Intergenic	10	34479272	34481789	2518	1	ENSG00000225582	ENST00000665501	lncRNA	-32260	NA	NA	NA	NA	ENSG00000225582		lncRNA		lncRNA
chr17	34489605	34489900	296	*	262	14.3826	29.35418	26.246	145	Distal Intergenic	10	34479334	34479957	624	1	ENSG00000225582	ENST00000441287	lncRNA	10271	NA	NA	NA	NA	ENSG00000225582		lncRNA		lncRNA
chr17	34546276	34546428	153	*	136	9.40401	16.45836	13.6193	50	Intron (ENST00000795675/ENSG00000197322, intron 1 of 1)	10	34502380	34528396	26017	2	ENSG00000197322	ENST00000795677	lncRNA	-17880	400591	TMEM132E-DT	TMEM132E divergent transcript	ENSG00000197322	ENSG00000197322	TMEM132E-DT	lncRNA	TMEM132E-DT	lncRNA
chr17	34598373	34598520	148	*	190	11.61672	21.99022	19.02395	73	Intron (ENST00000321639/ENSG00000181291, intron 1 of 9)	10	34614409	34614809	401	1	ENSG00000278860	ENST00000624723	TEC	-15889	NA	NA	NA	ENSG00000181291	ENSG00000181291	TMEM132E	protein_coding	TMEM132E	protein_coding
chr17	34611536	34611683	148	*	162	10.51036	19.17987	16.27737	71	Promoter (2-3kb)	10	34614409	34614809	401	1	ENSG00000278860	ENST00000624723	TEC	-2726	NA	NA	NA	NA	ENSG00000278860		TEC		TEC
chr17	34791161	34791519	359	*	895	34.85015	93.48442	89.58521	155	Distal Intergenic	10	34725509	34726170	662	2	ENSG00000264174	ENST00000577556	lncRNA	-64991	NA	NA	NA	NA	ENSG00000264174		lncRNA		lncRNA
chr17	34858724	34859110	387	*	640	27.10567	67.67153	64.05663	215	Promoter (<=1kb)	10	34837871	34859046	21176	2	ENSG00000264622	ENST00000579327	lncRNA	0	NA	NA	NA	NA	ENSG00000264622		lncRNA		lncRNA
chr17	34871360	34871536	177	*	149	9.95719	17.80743	14.93621	98	Distal Intergenic	10	34837871	34859046	21176	2	ENSG00000264622	ENST00000579327	lncRNA	-12314	NA	NA	NA	NA	ENSG00000264622		lncRNA		lncRNA
chr17	34927663	34927941	279	*	215	8.98675	24.52777	21.51803	107	3' UTR	10	34937306	34938604	1299	1	ENSG00000285559	ENST00000649470	lncRNA	-9365	NA	NA	NA	NA	ENSG00000285559		lncRNA		lncRNA
chr17	35022633	35022880	248	*	587	25.44614	62.34935	58.79519	105	Promoter (1-2kb)	10	35012002	35021411	9410	2	ENSG00000092871	ENST00000581039	protein_coding	-1222	117584	RFFL	ring finger and FYVE like domain containing E3 ubiquitin protein ligase	NA	ENSG00000092871	RFFL	protein_coding	RFFL	protein_coding
chr17	35175114	35175346	233	*	306	15.56193	33.79003	30.61797	154	Intron (ENST00000268876/ENSG00000141161, intron 14 of 19)	10	35164243	35167012	2770	2	ENSG00000267782	ENST00000585646	lncRNA	-8102	NA	NA	NA	ENSG00000141161	ENSG00000141161	UNC45B	protein_coding	UNC45B	protein_coding
chr17	35237821	35237990	170	*	126	8.81843	15.4845	12.66828	62	Promoter (<=1kb)	10	35232267	35237981	5715	2	ENSG00000266947	ENST00000588697	lncRNA	0	NA	NA	NA	NA	ENSG00000266947		lncRNA		lncRNA
chr17	35467855	35468129	275	*	262	14.00573	29.30426	26.20496	138	Promoter (2-3kb)	10	35470069	35470628	560	2	ENSG00000267554	ENST00000592517	processed_pseudogene	2499	NA	NA	NA	NA	ENSG00000267554		processed_pseudogene		processed_pseudogene
chr17	35571802	35571977	176	*	247	13.82942	27.84597	24.76316	100	Promoter (1-2kb)	10	35573657	35573753	97	1	ENSG00000207297	ENST00000384567	snoRNA	-1680	692076	SNORD7	small nucleolar RNA, C/D box 7	NA	ENSG00000207297	SNORD7	snoRNA	SNORD7	snoRNA
chr17	35732650	35733021	372	*	990	37.61604	103.04568	99.05192	209	Promoter (1-2kb)	10	35731639	35743521	11883	1	ENSG00000270885	ENST00000603017	protein_coding	1011	91608	RASL10B	RAS like family 10 member B	NA	ENSG00000270885	RASL10B	protein_coding	RASL10B	protein_coding
chr17	35753135	35753370	236	*	262	14.3826	29.35418	26.246	170	Promoter (<=1kb)	10	35744511	35753239	8729	2	ENSG00000270765	ENST00000604641	protein_coding	0	246176	GAS2L2	growth arrest specific 2 like 2	NA	ENSG00000270765	GAS2L2	protein_coding	GAS2L2	protein_coding
chr17	35753608	35753920	313	*	321	13.30735	35.30115	32.10867	137	Promoter (<=1kb)	10	35744511	35753239	8729	2	ENSG00000270765	ENST00000604641	protein_coding	-369	246176	GAS2L2	growth arrest specific 2 like 2	NA	ENSG00000270765	GAS2L2	protein_coding	GAS2L2	protein_coding
chr17	35878684	35878900	217	*	209	10.15561	23.93893	20.93315	104	Promoter (<=1kb)	10	35879818	35961942	82125	1	ENSG00000270240	ENST00000788495	lncRNA	-918	105371745	LOC105371745	uncharacterized LOC105371745	NA	ENSG00000270240		lncRNA		lncRNA
chr17	36018806	36019081	276	*	233	13.27625	26.35474	23.30692	104	Promoter (<=1kb)	10	36013058	36017972	4915	2	ENSG00000274736	ENST00000615050	protein_coding	-834	6368	CCL23	C-C motif chemokine ligand 23	NA	ENSG00000274736	CCL23	protein_coding	CCL23	protein_coding
chr17	36112909	36113035	127	*	129	8.74775	15.80257	12.98357	64	Promoter (2-3kb)	10	36115693	36138160	22468	1	ENSG00000276241	ENST00000818290	lncRNA	-2658	102723851	LOC102723851	uncharacterized LOC102723851	NA	ENSG00000276241		lncRNA		lncRNA
chr17	36154295	36154595	301	*	394	17.56463	42.7124	39.40951	155	Intron (ENST00000617914/ENSG00000276241, intron 2 of 2)	10	36116852	36149527	32676	2	ENSG00000289485	ENST00000693235	lncRNA	-4768	101927369	LOC101927369	uncharacterized LOC101927369	ENSG00000276241	ENSG00000276241		lncRNA		lncRNA
chr17	36165748	36166085	338	*	291	15.04319	32.27991	29.13216	225	3' UTR	10	36161607	36162926	1320	1	ENSG00000282738	ENST00000633081	unprocessed_pseudogene	4141	NA	NA	NA	NA	ENSG00000282738		unprocessed_pseudogene		unprocessed_pseudogene
chr17	36253742	36254044	303	*	386	18.80802	41.9636	38.66549	172	3' UTR	10	36253456	36262985	9530	2	ENSG00000274933	ENST00000616671	protein_coding	8941	102724862	TBC1D3I	TBC1 domain family member 3I	NA	ENSG00000274933	TBC1D3I	protein_coding	TBC1D3I	protein_coding
chr17	36260591	36260835	245	*	139	9.33716	16.77356	13.92397	73	Promoter (2-3kb)	10	36253456	36262985	9530	2	ENSG00000274933	ENST00000616671	protein_coding	2150	102724862	TBC1D3I	TBC1 domain family member 3I	NA	ENSG00000274933	TBC1D3I	protein_coding	TBC1D3I	protein_coding
chr17	36327564	36327808	245	*	167	10.20571	19.63497	16.71774	170	Exon (ENST00000569055/ENSG00000260287, exon 5 of 14)	10	36323884	36334759	10876	1	ENSG00000260287	ENST00000569055	protein_coding	3680	101060321	TBC1D3G	TBC1 domain family member 3G	ENSG00000260287	ENSG00000260287	TBC1D3G	protein_coding	TBC1D3G	protein_coding
chr17	36334366	36334707	342	*	336	16.59939	36.85246	33.63081	134	3' UTR	10	36337879	36365754	27876	1	ENSG00000308789	ENST00000836361	lncRNA	-3172	NA	NA	NA	NA	ENSG00000308789		lncRNA		lncRNA
chr17	36377583	36377936	354	*	292	15.48896	32.41908	29.26202	209	Promoter (<=1kb)	10	36378068	36389355	11288	1	ENSG00000297067	ENST00000745081	lncRNA	-132	NA	NA	NA	NA	ENSG00000297067		lncRNA		lncRNA
chr17	36384486	36384745	260	*	126	8.81843	15.4845	12.66828	71	Exon (ENST00000610350/ENSG00000274226, exon 5 of 14)	10	36377531	36388435	10905	2	ENSG00000274226	ENST00000610350	protein_coding	3690	729877	TBC1D3H	TBC1 domain family member 3H	ENSG00000274226	ENSG00000274226	TBC1D3H	protein_coding	TBC1D3H	protein_coding
chr17	36428689	36428980	292	*	323	16.59531	35.54486	32.33751	169	3' UTR	10	36428618	36439566	10949	2	ENSG00000275954	ENST00000620210	protein_coding	10586	84218	TBC1D3F	TBC1 domain family member 3F	NA	ENSG00000275954	TBC1D3F	protein_coding	TBC1D3F	protein_coding
chr17	36435578	36435717	140	*	136	9.40401	16.45836	13.6193	40	Intron (ENST00000620210/ENSG00000275954, intron 5 of 13)	10	36428618	36439566	10949	2	ENSG00000275954	ENST00000620210	protein_coding	3849	84218	TBC1D3F	TBC1 domain family member 3F	ENSG00000275954	ENSG00000275954	TBC1D3F	protein_coding	TBC1D3F	protein_coding
chr17	36449866	36450104	239	*	130	7.70426	15.91376	13.09164	129	Distal Intergenic	10	36450146	36457535	7390	2	ENSG00000274658	ENST00000620719	unprocessed_pseudogene	7431	100510707	TBC1D3JP	TBC1 domain family member 3J, pseudogene	NA	ENSG00000274658	TBC1D3JP	unprocessed_pseudogene	TBC1D3JP	unprocessed_pseudogene
chr17	36567403	36567705	303	*	544	23.34289	57.93683	54.43589	107	Exon (ENST00000613102/ENSG00000278311, exon 6 of 14)	10	36574462	36575325	864	2	ENSG00000274756	ENST00000612648	processed_pseudogene	7620	729842	RPS2P50	ribosomal protein S2 pseudogene 50	ENSG00000278311	ENSG00000278311	GGNBP2	protein_coding	GGNBP2	protein_coding
chr17	36596358	36596578	221	*	218	12.72307	24.8812	21.85957	92	Promoter (<=1kb)	10	36596298	36600802	4505	1	ENSG00000278535	ENST00000610443	retained_intron	60	79154	DHRS11	dehydrogenase/reductase 11	NA	ENSG00000278535	DHRS11	protein_coding	DHRS11	protein_coding
chr17	36660591	36660861	271	*	205	11.93081	23.54708	20.54572	135	Promoter (2-3kb)	10	36658337	36685138	26802	1	ENSG00000275613	ENST00000847908	lncRNA	2254	NA	NA	NA	NA	ENSG00000275613		lncRNA		lncRNA
chr17	36771295	36771484	190	*	221	10.50581	25.14849	22.1167	109	Intron (ENST00000847897/ENSG00000275613, intron 4 of 4)	10	36722744	36726330	3587	1	ENSG00000275613	ENST00000847896	lncRNA	48551	NA	NA	NA	ENSG00000275613	ENSG00000275613		lncRNA		lncRNA
chr17	36864783	36865182	400	*	398	18.67431	43.13439	39.8233	167	Promoter (2-3kb)	10	36861674	36862481	808	2	ENSG00000277268	ENST00000768378	lncRNA	-2302	102723471	LHX1-DT	LHX1 divergent transcript	NA	ENSG00000277268	LHX1-DT	lncRNA	LHX1-DT	lncRNA
chr17	36917973	36918359	387	*	1608	54.76452	165.49741	160.87604	197	Promoter (2-3kb)	10	36920724	36923021	2298	1	ENSG00000295719	ENST00000732088	lncRNA	-2365	NA	NA	NA	NA	ENSG00000295719		lncRNA		lncRNA
chr17	37231337	37231490	154	*	162	10.51036	19.17987	16.27737	80	Intron (ENST00000612895/ENSG00000278540, intron 23 of 53)	10	37207730	37225571	17842	2	ENSG00000278540	ENST00000612120	protein_coding_CDS_not_defined	-5766	31	ACACA	acetyl-CoA carboxylase alpha	ENSG00000278540	ENSG00000278540	ACACA	protein_coding	ACACA	protein_coding
chr17	37365671	37365954	284	*	711	29.31838	74.88979	71.19264	174	Promoter (<=1kb)	10	37328962	37365568	36607	2	ENSG00000278540	ENST00000612007	non_stop_decay	-103	31	ACACA	acetyl-CoA carboxylase alpha	NA	ENSG00000278540	ACACA	protein_coding	ACACA	protein_coding
chr17	37492751	37492908	158	*	136	9.40401	16.45836	13.6193	100	Promoter (1-2kb)	10	37491464	37513487	22024	1	ENSG00000276023	ENST00000613659	protein_coding	1287	11072	DUSP14	dual specificity phosphatase 14	NA	ENSG00000276023	DUSP14	protein_coding	DUSP14	protein_coding
chr17	37520271	37520414	144	*	162	10.51036	19.17987	16.27737	37	Promoter (2-3kb)	10	37515445	37517342	1898	2	ENSG00000275066	ENST00000612641	protein_coding_CDS_not_defined	-2929	11276	SYNRG	synergin gamma	NA	ENSG00000275066	SYNRG	protein_coding	SYNRG	protein_coding
chr17	37610977	37611251	275	*	162	10.51036	19.17987	16.27737	166	Promoter (1-2kb)	10	37609739	37613841	4103	1	ENSG00000277688	ENST00000619099	lncRNA	1238	NA	NA	NA	NA	ENSG00000277688		lncRNA		lncRNA
chr17	37803510	37803788	279	*	435	20.46755	46.91116	43.54719	112	Promoter (<=1kb)	10	37798894	37802788	3895	2	ENSG00000275173	ENST00000615743	lncRNA	-722	105371757	LOC105371757	uncharacterized LOC105371757	NA	ENSG00000275173		lncRNA		lncRNA
chr17	37928152	37928413	262	*	146	9.24454	17.55184	14.693	154	Exon (ENST00000620247/ENSG00000273513, exon 5 of 14)	10	37924415	37935371	10957	1	ENSG00000273513	ENST00000620247	protein_coding	3737	101060351	TBC1D3K	TBC1 domain family member 3K	ENSG00000273513	ENSG00000273513	TBC1D3K	protein_coding	TBC1D3K	protein_coding
chr17	37934982	37935320	339	*	323	16.59531	35.54486	32.33751	113	3' UTR	10	37940704	37940790	87	2	ENSG00000277488	ENST00000618379	rRNA	5470	NA	NA	NA	NA	ENSG00000277488	5S_rRNA	rRNA	5S_rRNA	rRNA
chr17	37978182	37978502	321	*	247	13.487	27.83979	24.76316	235	3' UTR	10	37978155	37989048	10894	2	ENSG00000274512	ENST00000617678	protein_coding	10546	729873	TBC1D3	TBC1 domain family member 3	NA	ENSG00000274512	TBC1D3L	protein_coding	TBC1D3L	protein_coding
chr17	38007715	38007969	255	*	182	10.85915	21.23185	18.28452	177	Exon (ENST00000616101/ENSG00000274419, exon 5 of 14)	10	38003976	38014908	10933	1	ENSG00000274419	ENST00000616101	protein_coding	3739	101060389	TBC1D3D	TBC1 domain family member 3D	ENSG00000274419	ENSG00000274419	TBC1D3D	protein_coding	TBC1D3D	protein_coding
chr17	38014500	38014879	380	*	348	16.90657	38.04619	34.81015	159	3' UTR	10	38018028	38045919	27892	1	ENSG00000297931	ENST00000751872	lncRNA	-3149	NA	NA	NA	NA	ENSG00000297931		lncRNA		lncRNA
chr17	38057846	38058098	253	*	323	16.59531	35.54486	32.33751	110	3' UTR	10	38057693	38068634	10942	2	ENSG00000278299	ENST00000622206	protein_coding	10536	414060	TBC1D3C	TBC1 domain family member 3C	NA	ENSG00000278299	TBC1D3C	protein_coding	TBC1D3C	protein_coding
chr17	38131694	38131901	208	*	130	7.70426	15.91376	13.09164	113	Exon (ENST00000621587/ENSG00000278599, exon 5 of 14)	10	38127951	38138868	10918	1	ENSG00000278599	ENST00000621587	protein_coding	3743	102723859	TBC1D3E	TBC1 domain family member 3E	ENSG00000278599	ENSG00000278599	TBC1D3E	protein_coding	TBC1D3E	protein_coding
chr17	38138462	38138796	335	*	262	14.3826	29.35418	26.246	156	3' UTR	10	38144201	38144287	87	2	ENSG00000274663	ENST00000619782	rRNA	5491	111644135	RNA5SP526	RNA, 5S ribosomal pseudogene 526	NA	ENSG00000274663	RNA5SP526	rRNA	RNA5SP526	rRNA
chr17	38181736	38182066	331	*	306	15.56193	33.79003	30.61797	202	3' UTR	10	38181659	38192555	10897	2	ENSG00000274611	ENST00000620215	protein_coding	10489	729873	TBC1D3	TBC1 domain family member 3	NA	ENSG00000274611	TBC1D3	protein_coding	TBC1D3	protein_coding
chr17	38317805	38318026	222	*	126	8.81843	15.4845	12.66828	159	Intron (ENST00000613675/ENSG00000278845, intron 4 of 7)	10	38325530	38328503	2974	2	ENSG00000277399	ENST00000622573	protein_coding_CDS_not_defined	10477	440435	GPR179	G protein-coupled receptor 179	ENSG00000278845	ENSG00000278845	MRPL45	protein_coding	MRPL45	protein_coding
chr17	38377755	38378021	267	*	277	14.93578	30.87875	27.74632	75	Exon (ENST00000612932/ENSG00000274211, exon 7 of 10)	10	38352943	38377738	24796	1	ENSG00000274211	ENST00000617765	protein_coding	24812	30837	SOCS7	suppressor of cytokine signaling 7	ENSG00000274211	ENSG00000274211	SOCS7	protein_coding	SOCS7	protein_coding
chr17	38394310	38394584	275	*	321	16.08066	35.31436	32.11623	177	Intron (ENST00000612932/ENSG00000274211, intron 7 of 9)	10	38419280	38512385	93106	1	ENSG00000275832	ENST00000633445	protein_coding	-24696	57636	ARHGAP23	Rho GTPase activating protein 23	ENSG00000274211	ENSG00000274211	SOCS7	protein_coding	SOCS7	protein_coding
chr17	38453164	38453370	207	*	262	14.3826	29.35418	26.246	113	Promoter (<=1kb)	10	38453690	38512385	58696	1	ENSG00000275832	ENST00000616767	protein_coding	-320	57636	ARHGAP23	Rho GTPase activating protein 23	NA	ENSG00000275832	ARHGAP23	protein_coding	ARHGAP23	protein_coding
chr17	38489743	38490033	291	*	354	17.70166	38.72753	35.47359	179	Promoter (<=1kb)	10	38490462	38510060	19599	1	ENSG00000275832	ENST00000620329	protein_coding	-429	57636	ARHGAP23	Rho GTPase activating protein 23	NA	ENSG00000275832	ARHGAP23	protein_coding	ARHGAP23	protein_coding
chr17	38551744	38551920	177	*	233	13.27625	26.35474	23.30692	89	Exon (ENST00000612208/ENSG00000277363, exon 5 of 5)	10	38544578	38548701	4124	2	ENSG00000277363	ENST00000613927	protein_coding	-3043	80725	SRCIN1	SRC kinase signaling inhibitor 1	ENSG00000277363	ENSG00000277363	SRCIN1	protein_coding	SRCIN1	protein_coding
chr17	38613250	38613760	511	*	727	28.68993	76.45674	72.74722	298	Distal Intergenic	10	38530031	38605952	75922	2	ENSG00000277363	ENST00000617146	protein_coding	-7298	80725	SRCIN1	SRC kinase signaling inhibitor 1	NA	ENSG00000277363	SRCIN1	protein_coding	SRCIN1	protein_coding
chr17	38733365	38733583	219	*	247	13.82942	27.84597	24.76316	106	Promoter (1-2kb)	10	38731802	38731920	119	2	ENSG00000276036	ENST00000612665	rRNA_pseudogene	-1445	100873688	RNA5SP440	RNA, 5S ribosomal pseudogene 440	NA	ENSG00000276036	RNA5SP440	rRNA_pseudogene	RNA5SP440	rRNA_pseudogene
chr17	38783332	38783614	283	*	382	18.15558	41.54523	38.25571	169	Intron (ENST00000617499/ENSG00000276293, intron 4 of 4)	10	38771174	38779930	8757	2	ENSG00000276293	ENST00000613767	protein_coding_CDS_not_defined	-3402	8396	PIP4K2B	phosphatidylinositol-5-phosphate 4-kinase type 2 beta	ENSG00000276293	ENSG00000276293	PIP4K2B	protein_coding	PIP4K2B	protein_coding
chr17	38787836	38788084	249	*	262	14.00573	29.30426	26.20496	137	Intron (ENST00000617499/ENSG00000276293, intron 2 of 4)	10	38771174	38779930	8757	2	ENSG00000276293	ENST00000613767	protein_coding_CDS_not_defined	-7906	8396	PIP4K2B	phosphatidylinositol-5-phosphate 4-kinase type 2 beta	ENSG00000276293	ENSG00000276293	PIP4K2B	protein_coding	PIP4K2B	protein_coding
chr17	39012222	39012445	224	*	126	8.81843	15.4845	12.66828	94	Promoter (<=1kb)	10	39003248	39013032	9785	2	ENSG00000266013	ENST00000583161	lncRNA	587	105371766	LINC02079	long intergenic non-protein coding RNA 2079	NA	ENSG00000266013	LINC02079	lncRNA	LINC02079	lncRNA
chr17	39108882	39109190	309	*	821	32.63744	85.95792	82.14262	128	Promoter (1-2kb)	10	39077949	39107487	29539	2	ENSG00000161381	ENST00000579279	protein_coding	-1395	57125	PLXDC1	plexin domain containing 1	NA	ENSG00000161381	PLXDC1	protein_coding	PLXDC1	protein_coding
chr17	39288950	39289151	202	*	233	13.27625	26.35474	23.30692	50	Intron (ENST00000264658/ENSG00000108306, intron 6 of 14)	10	39263876	39270810	6935	2	ENSG00000108306	ENST00000581781	protein_coding	-18140	84961	FBXL20	F-box and leucine rich repeat protein 20	ENSG00000108306	ENSG00000108306	FBXL20	protein_coding	FBXL20	protein_coding
chr17	39551066	39551438	373	*	511	22.30543	54.57465	51.11546	208	Promoter (<=1kb)	10	39550191	39564830	14640	1	ENSG00000167258	ENST00000558240	protein_coding_CDS_not_defined	875	51755	CDK12	cyclin dependent kinase 12	NA	ENSG00000167258	CDK12	protein_coding	CDK12	protein_coding
chr17	39553746	39554039	294	*	462	20.74924	49.6068	46.20909	172	Intron (ENST00000558240/ENSG00000167258, intron 2 of 3)	10	39550191	39564830	14640	1	ENSG00000167258	ENST00000558240	protein_coding_CDS_not_defined	3555	51755	CDK12	cyclin dependent kinase 12	ENSG00000167258	ENSG00000167258	CDK12	protein_coding	CDK12	protein_coding
chr17	39627854	39628185	332	*	693	28.7652	73.07266	69.39502	191	Promoter (<=1kb)	10	39621690	39627706	6017	2	ENSG00000306125	ENST00000815500	lncRNA	-148	NA	NA	NA	NA	ENSG00000306125		lncRNA		lncRNA
chr17	39670648	39670892	245	*	386	18.80802	41.9636	38.66549	144	Promoter (2-3kb)	10	39668463	39670090	1628	1	ENSG00000141744	ENST00000581428	protein_coding	2185	5409	PNMT	phenylethanolamine N-methyltransferase	NA	ENSG00000141744	PNMT	protein_coding	PNMT	protein_coding
chr17	40021480	40021732	253	*	233	13.27625	26.35474	23.30692	87	Promoter (<=1kb)	10	40019632	40021414	1783	2	ENSG00000008838	ENST00000470126	protein_coding_CDS_not_defined	-66	9862	MED24	mediator complex subunit 24	NA	ENSG00000008838	MED24	protein_coding	MED24	protein_coding
chr17	40129345	40129557	213	*	178	10.89335	20.77623	17.83105	113	Promoter (1-2kb)	10	40130930	40133095	2166	1	ENSG00000188895	ENST00000581246	retained_intron	-1373	339287	MSL1	MSL complex subunit 1	NA	ENSG00000188895	MSL1	protein_coding	MSL1	protein_coding
chr17	40309404	40309598	195	*	162	10.51036	19.17987	16.27737	70	Promoter (<=1kb)	10	40309192	40348336	39145	1	ENSG00000131759	ENST00000577646	protein_coding	212	5914	RARA	retinoic acid receptor alpha	NA	ENSG00000131759	RARA	protein_coding	RARA	protein_coding
chr17	40321980	40322228	249	*	247	13.82942	27.84597	24.76316	64	Promoter (<=1kb)	10	40317698	40322526	4829	2	ENSG00000287644	ENST00000752375	lncRNA	298	NA	NA	NA	NA	ENSG00000287644		lncRNA		lncRNA
chr17	40346104	40346509	406	*	1430	48.24197	147.4894	143.04582	211	Promoter (<=1kb)	10	40345241	40354409	9169	1	ENSG00000131759	ENST00000475125	protein_coding	863	5914	RARA	retinoic acid receptor alpha	NA	ENSG00000131759	RARA	protein_coding	RARA	protein_coding
chr17	40462462	40462745	284	*	485	22.12708	51.96295	48.53399	136	Promoter (<=1kb)	10	40458076	40463268	5193	2	ENSG00000305154	ENST00000809099	lncRNA	523	NA	NA	NA	NA	ENSG00000305154		lncRNA		lncRNA
chr17	40620545	40620840	296	*	163	8.75484	19.25255	16.34502	166	Distal Intergenic	10	40629464	40631761	2298	2	ENSG00000073584	ENST00000643580	retained_intron	10921	6605	SMARCE1	SWI/SNF related BAF chromatin remodeling complex subunit E1	NA	ENSG00000073584	SMARCE1	protein_coding	SMARCE1	protein_coding
chr17	40801196	40801374	179	*	189	11.27104	21.9168	18.96091	78	Promoter (<=1kb)	10	40801439	40804241	2803	1	ENSG00000264488	ENST00000833439	lncRNA	-65	NA	NA	NA	NA	ENSG00000264488		lncRNA		lncRNA
chr17	40934873	40935122	250	*	204	12.16989	23.42609	20.432	134	Promoter (1-2kb)	10	40936286	41060947	124662	1	ENSG00000306126	ENST00000815517	lncRNA	-1164	NA	NA	NA	NA	ENSG00000306126		lncRNA		lncRNA
chr17	40992752	40992943	192	*	190	11.61672	21.99022	19.02395	103	Promoter (1-2kb)	10	40993430	40994164	735	2	ENSG00000212899	ENST00000391586	protein_coding	1221	85293	KRTAP3-3	keratin associated protein 3-3	NA	ENSG00000212899	KRTAP3-3	protein_coding	KRTAP3-3	protein_coding
chr17	41118478	41118728	251	*	262	14.3826	29.35418	26.246	79	Promoter (<=1kb)	10	41117181	41118373	1193	2	ENSG00000212721	ENST00000391413	protein_coding	-105	653240	KRTAP4-11	keratin associated protein 4-11	NA	ENSG00000212721	KRTAP4-11	protein_coding	KRTAP4-11	protein_coding
chr17	41189874	41190031	158	*	136	9.40401	16.45836	13.6193	85	Promoter (<=1kb)	10	41189887	41190639	753	1	ENSG00000240542	ENST00000398470	protein_coding	0	728318	KRTAP9-1	keratin associated protein 9-1	NA	ENSG00000240542	KRTAP9-1	protein_coding	KRTAP9-1	protein_coding
chr17	41366213	41366495	283	*	292	15.48896	32.41908	29.26202	159	Exon (ENST00000251646/ENSG00000131738, exon 3 of 7)	10	41363498	41369813	6316	2	ENSG00000131738	ENST00000251646	protein_coding	3318	3884	KRT33B	keratin 33B	ENSG00000131738	ENSG00000131738	KRT33B	protein_coding	KRT33B	protein_coding
chr17	41408718	41408972	255	*	307	16.04213	33.97462	30.79331	149	Promoter (2-3kb)	10	41406512	41411775	5264	2	ENSG00000225438	ENST00000393988	unprocessed_pseudogene	2803	8686	KRT41P	keratin 41, pseudogene	NA	ENSG00000225438	KRT41P	unprocessed_pseudogene	KRT41P	unprocessed_pseudogene
chr17	41490081	41490333	253	*	219	12.44954	24.96054	21.93236	139	Promoter (<=1kb)	10	41486136	41489910	3775	2	ENSG00000126337	ENST00000328119	protein_coding	-171	8689	KRT36	keratin 36	NA	ENSG00000126337	KRT36	protein_coding	KRT36	protein_coding
chr17	41500226	41500490	265	*	139	9.33716	16.77356	13.92397	92	Promoter (<=1kb)	10	41500983	41502409	1427	1	ENSG00000229732	ENST00000411759	lncRNA	-493	NA	NA	NA	NA	ENSG00000229732		lncRNA		lncRNA
chr17	41515188	41515445	258	*	233	12.96827	26.39167	23.33519	112	Promoter (<=1kb)	10	41513757	41514754	998	2	ENSG00000171346	ENST00000586794	retained_intron	-434	3866	KRT15	keratin 15	NA	ENSG00000171346	KRT15	protein_coding	KRT15	protein_coding
chr17	41637036	41637331	296	*	316	11.3656	34.84521	31.65891	186	Promoter (1-2kb)	10	41626325	41635674	9350	2	ENSG00000290861	ENST00000589633	lncRNA	-1362	284116	KRT42P	keratin 42, pseudogene	NA	ENSG00000290861	KRT42P	lncRNA	KRT42P	lncRNA
chr17	41686781	41687055	275	*	422	19.25945	45.58088	42.23751	103	Promoter (1-2kb)	10	41679081	41688615	9535	2	ENSG00000309800	ENST00000844033	lncRNA	1560	NA	NA	NA	NA	ENSG00000309800		lncRNA		lncRNA
chr17	41739480	41739821	342	*	436	19.24164	47.05056	43.68626	171	Distal Intergenic	10	41722640	41734644	12005	2	ENSG00000173805	ENST00000341193	protein_coding	-4836	9001	HAP1	huntingtin associated protein 1	NA	ENSG00000173805	HAP1	protein_coding	HAP1	protein_coding
chr17	41769544	41769778	235	*	204	11.54498	23.45129	20.45655	71	Promoter (2-3kb)	10	41767458	41772269	4812	2	ENSG00000173801	ENST00000420370	protein_coding	2491	3728	JUP	junction plakoglobin	NA	ENSG00000173801	JUP	protein_coding	JUP	protein_coding
chr17	42119836	42120171	336	*	552	22.84135	58.71785	55.21329	194	Promoter (<=1kb)	10	42113118	42121058	7941	2	ENSG00000108773	ENST00000465682	nonsense_mediated_decay	887	2648	KAT2A	lysine acetyltransferase 2A	NA	ENSG00000108773	KAT2A	protein_coding	KAT2A	protein_coding
chr17	42181887	42182048	162	*	176	11.06354	20.57449	17.63707	53	Promoter (<=1kb)	10	42156891	42181142	24252	2	ENSG00000089558	ENST00000264661	protein_coding	-745	23415	KCNH4	potassium voltage-gated channel subfamily H member 4	NA	ENSG00000089558	KCNH4	protein_coding	KCNH4	protein_coding
chr17	42458643	42458875	233	*	167	10.20571	19.63497	16.71774	159	Promoter (<=1kb)	10	42458844	42521485	62642	1	ENSG00000033627	ENST00000393829	protein_coding	0	535	ATP6V0A1	ATPase H+ transporting V0 subunit a1	NA	ENSG00000033627	ATP6V0A1	protein_coding	ATP6V0A1	protein_coding
chr17	42638905	42639104	200	*	349	16.17795	38.20423	34.96574	88	Promoter (1-2kb)	10	42618218	42640340	22123	2	ENSG00000299802	ENST00000766604	lncRNA	1236	NA	NA	NA	NA	ENSG00000299802		lncRNA		lncRNA
chr17	42791660	42791948	289	*	247	13.487	27.83979	24.76316	131	Promoter (1-2kb)	10	42793715	42795742	2028	1	ENSG00000126562	ENST00000587745	protein_coding	-1767	65266	WNK4	WNK lysine deficient protein kinase 4	NA	ENSG00000126562	WNK4	protein_coding	WNK4	protein_coding
chr17	42825105	42825332	228	*	354	17.70166	38.72753	35.47359	108	Promoter (<=1kb)	10	42824426	42843239	18814	1	ENSG00000131467	ENST00000545225	protein_coding	679	10197	PSME3	proteasome activator subunit 3	NA	ENSG00000131467	PSME3	protein_coding	PSME3	protein_coding
chr17	42872172	42872542	371	*	318	15.55156	35.08615	31.89677	171	Exon (ENST00000563852/ENSG00000291070, exon 2 of 3)	10	42868750	42874246	5497	1	ENSG00000291070	ENST00000570207	lncRNA	3422	90586	AOC4P	amine oxidase copper containing 4, pseudogene	ENSG00000291070	ENSG00000291070	AOC4P	lncRNA	AOC4P	lncRNA
chr17	42933011	42933352	342	*	660	27.3123	69.71361	66.07516	153	Distal Intergenic	10	42940575	42940702	128	2	ENSG00000212149	ENST00000390847	snoRNA	7350	124900400	LOC124900400	small nucleolar RNA SNORA40	NA	ENSG00000212149		snoRNA		snoRNA
chr17	43011021	43011283	263	*	444	20.58352	47.83372	44.46224	118	Promoter (<=1kb)	10	43012061	43013364	1304	1	ENSG00000068079	ENST00000538473	retained_intron	-778	3430	IFI35	interferon induced protein 35	NA	ENSG00000068079	IFI35	protein_coding	IFI35	protein_coding
chr17	43031482	43031628	147	*	139	9.33716	16.77356	13.92397	71	3' UTR	10	43025930	43029887	3958	1	ENSG00000108830	ENST00000710494	retained_intron	5552	8153	RND2	Rho family GTPase 2	NA	ENSG00000108830	RND2	protein_coding	RND2	protein_coding
chr17	43086666	43087148	483	*	2871	86.84879	292.97623	287.13528	209	Intron (ENST00000352993/ENSG00000012048, intron 10 of 21)	10	43076488	43082760	6273	2	ENSG00000012048	ENST00000621897	protein_coding_CDS_not_defined	-3906	672	BRCA1	BRCA1 DNA repair associated	ENSG00000012048	ENSG00000012048	BRCA1	protein_coding	BRCA1	protein_coding
chr17	43217271	43217715	445	*	974	28.71587	101.45805	97.48052	226	3' UTR	10	43213044	43216085	3042	1	ENSG00000184988	ENST00000586685	retained_intron	4227	113277	TMEM106A	transmembrane protein 106A	NA	ENSG00000184988	TMEM106A	protein_coding	TMEM106A	protein_coding
chr17	43223884	43224144	261	*	186	9.45522	21.56429	18.61216	109	Promoter (<=1kb)	10	43219164	43224461	5298	2	ENSG00000236383	ENST00000595400	nonsense_mediated_decay	317	100874261	CCDC200	coiled-coil domain containing 200	NA	ENSG00000236383	CCDC200	protein_coding	CCDC200	protein_coding
chr17	43494197	43494428	232	*	178	10.89335	20.77623	17.83105	156	Intron (ENST00000262415/ENSG00000067596, intron 8 of 22)	10	43491194	43526796	35603	1	ENSG00000067596	ENST00000587044	retained_intron	3003	1659	DHX8	DEAH-box helicase 8	ENSG00000067596	ENSG00000067596	DHX8	protein_coding	DHX8	protein_coding
chr17	43556342	43556626	285	*	233	12.96827	26.39167	23.33519	123	Intron (ENST00000586764/ENSG00000175832, intron 1 of 3)	10	43527846	43546340	18495	2	ENSG00000175832	ENST00000319349	protein_coding	-10002	2118	ETV4	ETS variant transcription factor 4	ENSG00000175832	ENSG00000175832	ETV4	protein_coding	ETV4	protein_coding
chr17	43611039	43611331	293	*	570	24.89296	60.5937	57.06154	131	Intron (ENST00000752179/ENSG00000297964, intron 1 of 2)	10	43607436	43607723	288	2	ENSG00000278109	ENST00000616636	misc_RNA	-3316	NA	NA	NA	ENSG00000297964	ENSG00000297964		lncRNA		lncRNA
chr17	43724360	43724576	217	*	370	18.25484	40.33909	37.06277	106	Distal Intergenic	10	43718314	43720436	2123	2	ENSG00000267253	ENST00000587110	processed_pseudogene	-3924	100128016	WHSC1L2P	Wolf-Hirschhorn syndrome candidate 1-like 2, pseudogene	NA	ENSG00000267253	WHSC1L2P	processed_pseudogene	WHSC1L2P	processed_pseudogene
chr17	43724757	43724967	211	*	162	10.51036	19.17987	16.27737	113	Distal Intergenic	10	43718314	43720436	2123	2	ENSG00000267253	ENST00000587110	processed_pseudogene	-4321	100128016	WHSC1L2P	Wolf-Hirschhorn syndrome candidate 1-like 2, pseudogene	NA	ENSG00000267253	WHSC1L2P	processed_pseudogene	WHSC1L2P	processed_pseudogene
chr17	43830535	43830890	356	*	1039	36.44897	108.02156	103.9824	169	Promoter (<=1kb)	10	43825041	43831633	6593	2	ENSG00000161647	ENST00000480958	retained_intron	743	4356	MPP3	MAGUK p55 scaffold protein 3	NA	ENSG00000161647	MPP3	protein_coding	MPP3	protein_coding
chr17	43937281	43937655	375	*	502	22.68026	53.66867	50.21877	183	Promoter (<=1kb)	10	43937716	43938967	1252	1	ENSG00000261514	ENST00000741247	lncRNA	-61	NA	NA	NA	NA	ENSG00000261514	LINC01976	lncRNA	LINC01976	lncRNA
chr17	44108849	44109006	158	*	152	9.85589	18.08597	15.20414	66	Promoter (2-3kb)	10	44093781	44111341	17561	2	ENSG00000108840	ENST00000591714	protein_coding	2335	10014	HDAC5	histone deacetylase 5	NA	ENSG00000108840	HDAC5	protein_coding	HDAC5	protein_coding
chr17	44277142	44277482	341	*	798	24.86374	83.6624	79.87363	129	Exon (ENST00000642861/ENSG00000285486, exon 1 of 2)	10	44276368	44281182	4815	2	ENSG00000285486	ENST00000642861	lncRNA	3700	NA	NA	NA	ENSG00000285486	ENSG00000285486		lncRNA		lncRNA
chr17	44312313	44312620	308	*	209	10.15561	23.93893	20.93315	171	Promoter (<=1kb)	10	44303798	44312691	8894	2	ENSG00000267750	ENST00000753099	lncRNA	71	NA	NA	NA	NA	ENSG00000267750	RUNDC3A-AS1	lncRNA	RUNDC3A-AS1	lncRNA
chr17	44316368	44316684	317	*	277	14.93578	30.87875	27.74632	104	Promoter (<=1kb)	10	44316555	44318670	2116	1	ENSG00000108309	ENST00000588564	retained_intron	0	10900	RUNDC3A	RUN domain containing 3A	NA	ENSG00000108309	RUNDC3A	protein_coding	RUNDC3A	protein_coding
chr17	44362452	44362623	172	*	205	11.93081	23.54708	20.54572	112	Promoter (1-2kb)	10	44359346	44363800	4455	2	ENSG00000161682	ENST00000592560	retained_intron	1177	284069	FAM171A2	family with sequence similarity 171 member A2	NA	ENSG00000161682	FAM171A2	protein_coding	FAM171A2	protein_coding
chr17	44372312	44372497	186	*	176	11.06354	20.57449	17.63707	100	3' UTR	10	44372181	44376184	4004	2	ENSG00000005961	ENST00000587295	protein_coding	3687	3674	ITGA2B	integrin subunit alpha 2b	NA	ENSG00000005961	ITGA2B	protein_coding	ITGA2B	protein_coding
chr17	44604083	44604369	287	*	245	11.20619	27.60972	24.54347	184	Distal Intergenic	10	44596346	44597344	999	1	ENSG00000271222	ENST00000604227	processed_pseudogene	7737	NA	NA	NA	NA	ENSG00000271222		processed_pseudogene		processed_pseudogene
chr17	44604874	44605058	185	*	176	11.06354	20.57449	17.63707	89	Distal Intergenic	10	44596346	44597344	999	1	ENSG00000271222	ENST00000604227	processed_pseudogene	8528	NA	NA	NA	NA	ENSG00000271222		processed_pseudogene		processed_pseudogene
chr17	44654863	44655029	167	*	244	13.32032	27.56003	24.49606	64	Promoter (<=1kb)	10	44646480	44655076	8597	2	ENSG00000266979	ENST00000731355	lncRNA	47	101927017	LINC01180	long intergenic non-protein coding RNA 1180	NA	ENSG00000266979	LINC01180	lncRNA	LINC01180	lncRNA
chr17	44707792	44708175	384	*	1234	43.05466	127.6962	123.45518	185	Promoter (<=1kb)	10	44708608	44752264	43657	1	ENSG00000161692	ENST00000393547	protein_coding	-433	80174	DBF4B	DBF4B-CDC7 kinase regulatory subunit	NA	ENSG00000161692	DBF4B	protein_coding	DBF4B	protein_coding
chr17	44708798	44708947	150	*	186	11.3751	21.58256	18.62942	77	Promoter (<=1kb)	10	44708844	44731246	22403	1	ENSG00000161692	ENST00000525140	retained_intron	0	80174	DBF4B	DBF4B-CDC7 kinase regulatory subunit	NA	ENSG00000161692	DBF4B	protein_coding	DBF4B	protein_coding
chr17	44757875	44758378	504	*	204	12.16989	23.42609	20.432	334	Promoter (<=1kb)	10	44757864	44758742	879	1	ENSG00000307712	ENST00000828080	lncRNA	11	NA	NA	NA	NA	ENSG00000307712		lncRNA		lncRNA
chr17	44764134	44764519	386	*	348	17.33349	38.09827	34.86056	184	Intron (ENST00000200557/ENSG00000073670, intron 2 of 26)	10	44735952	44759501	23550	2	ENSG00000307700	ENST00000828036	lncRNA	-4633	NA	NA	NA	ENSG00000073670	ENSG00000073670	ADAM11	protein_coding	ADAM11	protein_coding
chr17	44765173	44765454	282	*	382	18.15558	41.54523	38.25571	169	Intron (ENST00000200557/ENSG00000073670, intron 2 of 26)	10	44769986	44780610	10625	1	ENSG00000073670	ENST00000587773	nonsense_mediated_decay	-4532	4185	ADAM11	ADAM metallopeptidase domain 11	ENSG00000073670	ENSG00000073670	ADAM11	protein_coding	ADAM11	protein_coding
chr17	44769573	44769819	247	*	209	10.15561	23.93893	20.93315	141	Promoter (<=1kb)	10	44769986	44780610	10625	1	ENSG00000073670	ENST00000587773	nonsense_mediated_decay	-167	4185	ADAM11	ADAM metallopeptidase domain 11	NA	ENSG00000073670	ADAM11	protein_coding	ADAM11	protein_coding
chr17	44782687	44782962	276	*	354	17.70166	38.72753	35.47359	141	Promoter (<=1kb)	10	44782504	44794653	12150	1	ENSG00000267505	ENST00000778548	lncRNA	183	NA	NA	NA	NA	ENSG00000267505		lncRNA		lncRNA
chr17	44850117	44850315	199	*	244	13.32032	27.56003	24.49606	87	Promoter (1-2kb)	10	44848211	44850476	2266	1	ENSG00000131097	ENST00000586911	nonsense_mediated_decay	1906	51751	HIGD1B	HIG1 hypoxia inducible domain family member 1B	NA	ENSG00000131097	HIGD1B	protein_coding	HIGD1B	protein_coding
chr17	44924928	44925144	217	*	338	17.14849	37.12931	33.89884	141	3' UTR	10	44920691	44924802	4112	1	ENSG00000295646	ENST00000731540	lncRNA	4237	NA	NA	NA	NA	ENSG00000295646		lncRNA		lncRNA
chr17	44979407	44979639	233	*	414	15.75871	44.78439	41.44985	114	Promoter (2-3kb)	10	44982514	44982772	259	1	ENSG00000267788	ENST00000593177	lncRNA	-2875	NA	NA	NA	NA	ENSG00000267788		lncRNA		lncRNA
chr17	44994169	44994461	293	*	233	12.96827	26.39167	23.33519	91	Intron (ENST00000678938/ENSG00000136448, intron 1 of 11)	10	44987645	44998285	10641	2	ENSG00000294432	ENST00000723576	lncRNA	3824	NA	NA	NA	ENSG00000136448	ENSG00000136448	NMT1	protein_coding	NMT1	protein_coding
chr17	45098079	45098344	266	*	205	10.94749	23.58446	20.58275	77	Intron (ENST00000258960/ENSG00000136448, intron 6 of 11)	10	45093631	45099436	5806	1	ENSG00000136448	ENST00000588455	retained_intron	4448	4836	NMT1	N-myristoyltransferase 1	ENSG00000136448	ENSG00000136448	NMT1	protein_coding	NMT1	protein_coding
chr17	45104008	45104372	365	*	536	23.78661	57.11123	53.61934	177	Promoter (1-2kb)	10	45105644	45109016	3373	1	ENSG00000136448	ENST00000587120	protein_coding_CDS_not_defined	-1272	4836	NMT1	N-myristoyltransferase 1	NA	ENSG00000136448	NMT1	protein_coding	NMT1	protein_coding
chr17	45238552	45238821	270	*	187	11.44065	21.6929	18.73936	122	Promoter (2-3kb)	10	45238028	45241734	3707	2	ENSG00000233175	ENST00000587534	lncRNA	2913	107985040	FMNL1-AS1	FMNL1 antisense RNA 1	NA	ENSG00000233175	FMNL1-AS1	lncRNA	FMNL1-AS1	lncRNA
chr17	45305568	45305768	201	*	292	14.32904	32.36618	29.21762	101	Intron (ENST00000344686/ENSG00000006062, intron 1 of 15)	10	45263119	45317020	53902	2	ENSG00000006062	ENST00000344686	protein_coding	11252	9020	MAP3K14	mitogen-activated protein kinase kinase kinase 14	ENSG00000006062	ENSG00000006062	MAP3K14	protein_coding	MAP3K14	protein_coding
chr17	45396236	45396466	231	*	180	10.6917	20.95399	18.00743	169	Promoter (<=1kb)	10	45395455	45396163	709	2	ENSG00000159314	ENST00000581991	retained_intron	-73	201176	ARHGAP27	Rho GTPase activating protein 27	NA	ENSG00000159314	ARHGAP27	protein_coding	ARHGAP27	protein_coding
chr17	45430428	45430711	284	*	277	14.93578	30.87875	27.74632	78	Promoter (<=1kb)	10	45395456	45430279	34824	2	ENSG00000159314	ENST00000532891	protein_coding	-149	201176	ARHGAP27	Rho GTPase activating protein 27	NA	ENSG00000159314	ARHGAP27	protein_coding	ARHGAP27	protein_coding
chr17	45502919	45503059	141	*	191	11.41208	22.15204	19.17854	62	Promoter (1-2kb)	10	45501569	45559725	58157	1	ENSG00000267198	ENST00000807501	lncRNA	1350	NA	NA	NA	NA	ENSG00000267198		lncRNA		lncRNA
chr17	45503123	45503286	164	*	276	14.88089	30.78515	27.66134	53	Promoter (1-2kb)	10	45501569	45559725	58157	1	ENSG00000267198	ENST00000807501	lncRNA	1554	NA	NA	NA	NA	ENSG00000267198		lncRNA		lncRNA
chr17	45508795	45509156	362	*	577	24.38035	61.33717	57.79623	249	Intron (ENST00000581296/ENSG00000214425, intron 11 of 13)	10	45501569	45559725	58157	1	ENSG00000267198	ENST00000807501	lncRNA	7226	NA	NA	NA	ENSG00000214425	ENSG00000214425	LRRC37A4P	transcribed_unprocessed_pseudogene	LRRC37A4P	transcribed_unprocessed_pseudogene
chr17	45578907	45579258	352	*	594	24.89908	63.05114	59.49009	217	Intron (ENST00000686949/ENSG00000291175, intron 1 of 7)	10	45584286	45588624	4339	1	ENSG00000304996	ENST00000807597	lncRNA	-5028	NA	NA	NA	ENSG00000291175	ENSG00000291175		lncRNA		lncRNA
chr17	45636601	45636774	174	*	176	11.06354	20.57449	17.63707	77	Promoter (<=1kb)	10	45637201	45646230	9030	1	ENSG00000293460	ENST00000586362	lncRNA	-427	147081	LINC02210	long intergenic non-protein coding RNA 2210	NA	ENSG00000293460	LINC02210	lncRNA	LINC02210	lncRNA
chr17	45648469	45648719	251	*	230	12.80801	26.12305	23.0851	153	Promoter (2-3kb)	10	45645671	45648216	2546	1	ENSG00000293460	ENST00000589868	retained_intron	2798	147081	LINC02210	long intergenic non-protein coding RNA 2210	NA	ENSG00000293460	LINC02210	lncRNA	LINC02210	lncRNA
chr17	45667186	45667318	133	*	136	9.40401	16.45836	13.6193	43	Intron (ENST00000587305/ENSG00000263715, intron 2 of 4)	10	45668989	45670881	1893	2	ENSG00000306349	ENST00000817146	lncRNA	3563	NA	NA	NA	ENSG00000263715	ENSG00000263715	LINC02210-CRHR1	protein_coding	LINC02210-CRHR1	protein_coding
chr17	45702193	45702637	445	*	2073	66.93442	212.47624	207.35518	186	Intron (ENST00000587305/ENSG00000263715, intron 3 of 4)	10	45731703	45732977	1275	2	ENSG00000265547	ENST00000578936	lncRNA	30340	107985028	LOC107985028	uncharacterized LOC107985028	ENSG00000263715	ENSG00000263715	LINC02210-CRHR1	protein_coding	LINC02210-CRHR1	protein_coding
chr17	45732681	45733057	377	*	804	31.12385	84.2697	80.46904	209	Promoter (<=1kb)	10	45731703	45732977	1275	2	ENSG00000265547	ENST00000578936	lncRNA	0	107985028	LOC107985028	uncharacterized LOC107985028	NA	ENSG00000265547		lncRNA		lncRNA
chr17	45804173	45804550	378	*	470	17.15948	50.41824	47.00965	255	Promoter (2-3kb)	10	45807074	45835795	28722	1	ENSG00000120088	ENST00000580955	retained_intron	-2524	1394	CRHR1	corticotropin releasing hormone receptor 1	NA	ENSG00000120088	CRHR1	protein_coding	CRHR1	protein_coding
chr17	45837680	45837883	204	*	149	9.95719	17.80743	14.93621	106	Intron (ENST00000634876/ENSG00000264589, intron 2 of 6)	10	45833138	45835644	2507	1	ENSG00000120088	ENST00000535778	protein_coding_CDS_not_defined	4542	1394	CRHR1	corticotropin releasing hormone receptor 1	ENSG00000264589	ENSG00000264589	MAPT-AS1	lncRNA	MAPT-AS1	lncRNA
chr17	45863719	45864062	344	*	282	12.25677	31.40049	28.26343	204	Promoter (1-2kb)	10	45861697	45862128	432	2	ENSG00000303296	ENST00000793436	lncRNA	-1591	NA	NA	NA	NA	ENSG00000303296		lncRNA		lncRNA
chr17	45884165	45884310	146	*	152	9.85589	18.08597	15.20414	89	Intron (ENST00000579244/ENSG00000264589, intron 1 of 1)	10	45894527	46024655	130129	1	ENSG00000186868	ENST00000680674	protein_coding	-10217	4137	MAPT	microtubule associated protein tau	ENSG00000264589	ENSG00000264589	MAPT-AS1	lncRNA	MAPT-AS1	lncRNA
chr17	45944959	45945236	278	*	336	16.59939	36.85246	33.63081	112	Intron (ENST00000262410/ENSG00000186868, intron 1 of 12)	10	45931806	45932083	278	1	ENSG00000274883	ENST00000617458	misc_RNA	13153	NA	NA	NA	ENSG00000186868	ENSG00000186868	MAPT	protein_coding	MAPT	protein_coding
chr17	46014213	46014445	233	*	136	9.40401	16.45836	13.6193	90	Exon (ENST00000262410/ENSG00000186868, exon 11 of 13)	10	46018203	46024655	6453	1	ENSG00000186868	ENST00000703982	retained_intron	-3758	4137	MAPT	microtubule associated protein tau	ENSG00000186868	ENSG00000186868	MAPT	protein_coding	MAPT	protein_coding
chr17	46032687	46032951	265	*	205	11.93081	23.54708	20.54572	175	Promoter (<=1kb)	10	46031074	46032566	1493	2	ENSG00000120071	ENST00000574963	retained_intron	-121	284058	KANSL1	KAT8 regulatory NSL complex subunit 1	NA	ENSG00000120071	KANSL1	protein_coding	KANSL1	protein_coding
chr17	46235648	46235805	158	*	191	11.41208	22.15204	19.17854	56	Intron (ENST00000809068/ENSG00000305150, intron 3 of 3)	10	46239342	46287258	47917	1	ENSG00000305133	ENST00000809003	lncRNA	-3537	NA	NA	NA	ENSG00000305150	ENSG00000305150		lncRNA		lncRNA
chr17	46336685	46336998	314	*	529	20.06971	56.43937	52.95745	154	3' UTR	10	46329333	46338077	8745	1	ENSG00000176681	ENST00000705374	retained_intron	7352	9884	LRRC37A	leucine rich repeat containing 37A	NA	ENSG00000176681	LRRC37A	protein_coding	LRRC37A	protein_coding
chr17	46339699	46340188	490	*	1486	41.75515	153.15701	148.6595	190	3' UTR	10	46329333	46338077	8745	1	ENSG00000176681	ENST00000705374	retained_intron	10366	9884	LRRC37A	leucine rich repeat containing 37A	NA	ENSG00000176681	LRRC37A	protein_coding	LRRC37A	protein_coding
chr17	46554532	46554862	331	*	575	21.79791	61.13254	57.59691	218	3' UTR	10	46557253	46559304	2052	2	ENSG00000185829	ENST00000628873	protein_coding_CDS_not_defined	4442	51326	ARL17A	ARF like GTPase 17A	NA	ENSG00000185829	ARL17A	protein_coding	ARL17A	protein_coding
chr17	46557544	46557975	432	*	1334	35.81503	137.75085	133.40884	203	Promoter (1-2kb)	10	46557253	46559304	2052	2	ENSG00000185829	ENST00000628873	protein_coding_CDS_not_defined	1329	51326	ARL17A	ARF like GTPase 17A	NA	ENSG00000185829	ARL17A	protein_coding	ARL17A	protein_coding
chr17	46740345	46740664	320	*	247	9.7797	27.86558	24.78222	172	Intron (ENST00000398238/ENSG00000073969, intron 17 of 20)	10	46754175	46757450	3276	1	ENSG00000073969	ENST00000706406	retained_intron	-13511	4905	NSF	N-ethylmaleimide sensitive factor, vesicle fusing ATPase	ENSG00000073969	ENSG00000073969	NSF	protein_coding	NSF	protein_coding
chr17	46777821	46778236	416	*	386	18.80802	41.9636	38.66549	236	Intron (ENST00000225512/ENSG00000108379, intron 1 of 4)	10	46762618	46772287	9670	2	ENSG00000108379	ENST00000706483	protein_coding	-5534	7473	WNT3	Wnt family member 3	ENSG00000108379	ENSG00000108379	WNT3	protein_coding	WNT3	protein_coding
chr17	46793922	46794217	296	*	218	12.72307	24.8812	21.85957	181	Intron (ENST00000225512/ENSG00000108379, intron 1 of 4)	10	46762618	46772287	9670	2	ENSG00000108379	ENST00000706483	protein_coding	-21635	7473	WNT3	Wnt family member 3	ENSG00000108379	ENSG00000108379	WNT3	protein_coding	WNT3	protein_coding
chr17	47053534	47053848	315	*	455	19.92543	48.97432	45.58641	189	Promoter (1-2kb)	10	47053550	47055592	2043	2	ENSG00000262879	ENST00000722982	lncRNA	1744	NA	NA	NA	NA	ENSG00000262879		lncRNA		lncRNA
chr17	47133299	47133472	174	*	204	12.16989	23.42609	20.432	93	Intron (ENST00000066544/ENSG00000004897, intron 14 of 18)	10	47120810	47137244	16435	2	ENSG00000004897	ENST00000571643	protein_coding	3772	996	CDC27	cell division cycle 27	ENSG00000004897	ENSG00000004897	CDC27	protein_coding	CDC27	protein_coding
chr17	47165851	47165990	140	*	149	9.95719	17.80743	14.93621	61	Promoter (1-2kb)	10	47160398	47167723	7326	2	ENSG00000262265	ENST00000647948	lncRNA	1733	NA	NA	NA	NA	ENSG00000262265		lncRNA		lncRNA
chr17	47314563	47314903	341	*	802	32.08426	84.09424	80.29852	181	Intron (ENST00000560629/ENSG00000259753, intron 14 of 17)	10	47323290	47328371	5082	1	ENSG00000178852	ENST00000518170	protein_coding	-8387	124989	EFCAB13	EF-hand calcium binding domain 13	ENSG00000259753	ENSG00000259753		protein_coding		protein_coding
chr17	47679247	47679512	266	*	292	15.1028	32.38042	29.23182	159	Promoter (1-2kb)	10	47680603	47684511	3909	1	ENSG00000108424	ENST00000582126	nonsense_mediated_decay	-1091	3837	KPNB1	karyopherin subunit beta 1	NA	ENSG00000108424	KPNB1	protein_coding	KPNB1	protein_coding
chr17	47690273	47690525	253	*	189	11.57403	21.91801	18.96199	96	Distal Intergenic	10	47694161	47712052	17892	1	ENSG00000198933	ENST00000578982	protein_coding	-3636	9755	TBKBP1	TBK1 binding protein 1	NA	ENSG00000198933	TBKBP1	protein_coding	TBKBP1	protein_coding
chr17	47741463	47741782	320	*	470	19.39005	50.40798	47.00125	162	Intron (ENST00000177694/ENSG00000073861, intron 1 of 5)	10	47733425	47742806	9382	1	ENSG00000073861	ENST00000581328	retained_intron	8038	30009	TBX21	T-box transcription factor 21	ENSG00000073861	ENSG00000073861	TBX21	protein_coding	TBX21	protein_coding
chr17	47857110	47857322	213	*	307	16.04213	33.97462	30.79331	106	Promoter (1-2kb)	10	47844908	47855874	10967	2	ENSG00000189120	ENST00000342234	protein_coding	-1236	80320	SP6	Sp6 transcription factor	NA	ENSG00000189120	SP6	protein_coding	SP6	protein_coding
chr17	47868847	47869286	440	*	1859	61.40265	190.88676	185.99449	216	Distal Intergenic	10	47863342	47865190	1849	1	ENSG00000264243	ENST00000581213	lncRNA	5505	NA	NA	NA	NA	ENSG00000264243		lncRNA		lncRNA
chr17	47877362	47877774	413	*	1510	50.31689	155.53969	151.01575	218	Intron (ENST00000820515/ENSG00000234494, intron 2 of 2)	10	47879472	47882398	2927	2	ENSG00000266821	ENST00000580282	lncRNA	4624	NA	NA	NA	ENSG00000234494	ENSG00000234494	SP2-AS1	lncRNA	SP2-AS1	lncRNA
chr17	47880336	47880574	239	*	338	17.14849	37.12931	33.89884	127	Promoter (1-2kb)	10	47879472	47882398	2927	2	ENSG00000266821	ENST00000580282	lncRNA	1824	NA	NA	NA	NA	ENSG00000266821		lncRNA		lncRNA
chr17	47908976	47909223	248	*	277	14.93578	30.87875	27.74632	167	Intron (ENST00000376741/ENSG00000167182, intron 1 of 6)	10	47891229	47897241	6013	2	ENSG00000234494	ENST00000820527	lncRNA	-11735	100506325	SP2-AS1	SP2 antisense RNA 1	ENSG00000167182	ENSG00000167182	SP2	protein_coding	SP2	protein_coding
chr17	47930247	47930586	340	*	587	25.44614	62.34935	58.79519	155	Promoter (<=1kb)	10	47918115	47929928	11814	2	ENSG00000234494	ENST00000820526	lncRNA	-319	100506325	SP2-AS1	SP2 antisense RNA 1	NA	ENSG00000234494	SP2-AS1	lncRNA	SP2-AS1	lncRNA
chr17	47953995	47954490	496	*	382	18.15558	41.54523	38.25571	137	Intron (ENST00000300557/ENSG00000167183, intron 1 of 1)	10	47951967	47957883	5917	2	ENSG00000167183	ENST00000300557	protein_coding	3393	79170	PRR15L	proline rich 15 like	ENSG00000167183	ENSG00000167183	PRR15L	protein_coding	PRR15L	protein_coding
chr17	47964894	47965083	190	*	218	12.72307	24.8812	21.85957	88	Promoter (2-3kb)	10	47967810	47975337	7528	1	ENSG00000108465	ENST00000579632	protein_coding	-2727	80279	CDK5RAP3	CDK5 regulatory subunit associated protein 3	NA	ENSG00000108465	CDK5RAP3	protein_coding	CDK5RAP3	protein_coding
chr17	47982087	47982352	266	*	262	14.00573	29.30426	26.20496	146	Promoter (<=1kb)	10	47982494	48012242	29749	1	ENSG00000289599	ENST00000732594	lncRNA	-142	NA	NA	NA	NA	ENSG00000289599		lncRNA		lncRNA
chr17	48205926	48206172	247	*	247	13.487	27.83979	24.76316	64	Intron (ENST00000336915/ENSG00000141293, intron 4 of 12)	10	48196680	48196786	107	2	ENSG00000207306	ENST00000384576	snRNA	-9140	106480073	RNU6-1152P	RNA, U6 small nuclear 1152, pseudogene	ENSG00000141293	ENSG00000141293	SKAP1	protein_coding	SKAP1	protein_coding
chr17	48470997	48471270	274	*	129	8.74775	15.80257	12.98357	55	Distal Intergenic	10	48479097	48479198	102	1	ENSG00000206805	ENST00000384078	misc_RNA	-7827	NA	NA	NA	NA	ENSG00000206805	Y_RNA	misc_RNA	Y_RNA	misc_RNA
chr17	48472572	48472923	352	*	186	9.45522	21.56429	18.61216	272	Distal Intergenic	10	48479097	48479198	102	1	ENSG00000206805	ENST00000384078	misc_RNA	-6174	NA	NA	NA	NA	ENSG00000206805	Y_RNA	misc_RNA	Y_RNA	misc_RNA
chr17	48514639	48514907	269	*	204	12.16989	23.42609	20.432	159	Distal Intergenic	10	48521952	48522985	1034	2	ENSG00000294524	ENST00000724110	lncRNA	8078	NA	NA	NA	NA	ENSG00000294524		lncRNA		lncRNA
chr17	48522607	48522813	207	*	186	11.3751	21.58256	18.62942	96	Promoter (<=1kb)	10	48521952	48522985	1034	2	ENSG00000294524	ENST00000724110	lncRNA	172	NA	NA	NA	NA	ENSG00000294524		lncRNA		lncRNA
chr17	48556286	48556466	181	*	186	9.45522	21.56429	18.61216	96	Promoter (<=1kb)	10	48551141	48556521	5381	2	ENSG00000120093	ENST00000471459	protein_coding	55	3213	HOXB3	homeobox B3	NA	ENSG00000120093	HOXB3	protein_coding	HOXB3	protein_coding
chr17	48562829	48563044	216	*	152	8.40464	18.12176	15.23722	156	Intron (ENST00000311626/ENSG00000120093, intron 1 of 3)	10	48557262	48560333	3072	1	ENSG00000239552	ENST00000464382	lncRNA	5567	NA	NA	NA	ENSG00000120093	ENSG00000120093	HOXB3	protein_coding	HOXB3	protein_coding
chr17	48585760	48586062	303	*	365	16.30527	39.84452	36.5827	167	Intron (ENST00000460160/ENSG00000120093, intron 1 of 5)	10	48550268	48582622	32355	2	ENSG00000120093	ENST00000489475	protein_coding	-3138	3213	HOXB3	homeobox B3	ENSG00000120093	ENSG00000120093	HOXB3	protein_coding	HOXB3	protein_coding
chr17	48703836	48704141	306	*	205	11.93081	23.54708	20.54572	138	Promoter (<=1kb)	10	48704756	48707346	2591	1	ENSG00000244649	ENST00000669176	lncRNA	-615	NA	NA	NA	NA	ENSG00000244649	LINC02086	lncRNA	LINC02086	lncRNA
chr17	48724684	48724990	307	*	435	20.46755	46.91116	43.54719	103	Promoter (<=1kb)	10	48724408	48724475	68	2	ENSG00000263602	ENST00000583892	miRNA	-209	100422978	MIR3185	microRNA 3185	NA	ENSG00000263602	MIR3185	miRNA	MIR3185	miRNA
chr17	48804680	48804850	171	*	213	12.38748	24.31358	21.30598	110	Promoter (<=1kb)	10	48797130	48803986	6857	2	ENSG00000170703	ENST00000509809	retained_intron	-694	284076	TTLL6	tubulin tyrosine ligase like 6	NA	ENSG00000170703	TTLL6	protein_coding	TTLL6	protein_coding
chr17	48817521	48817847	327	*	477	14.80171	51.14318	47.73031	124	Promoter (<=1kb)	10	48762234	48817229	54996	2	ENSG00000170703	ENST00000393382	protein_coding	-292	284076	TTLL6	tubulin tyrosine ligase like 6	NA	ENSG00000170703	TTLL6	protein_coding	TTLL6	protein_coding
chr17	48827922	48828211	290	*	367	17.63685	39.96828	36.70064	169	Promoter (2-3kb)	10	48831018	48848562	17545	1	ENSG00000136436	ENST00000503463	retained_intron	-2807	10241	CALCOCO2	calcium binding and coiled-coil domain 2	NA	ENSG00000136436	CALCOCO2	protein_coding	CALCOCO2	protein_coding
chr17	49003265	49003438	174	*	204	12.16989	23.42609	20.432	62	Intron (ENST00000290341/ENSG00000159217, intron 2 of 14)	10	48995250	49000223	4974	2	ENSG00000250838	ENST00000766827	lncRNA	-3042	NA	NA	NA	ENSG00000159217	ENSG00000159217	IGF2BP1	protein_coding	IGF2BP1	protein_coding
chr17	49085243	49085373	131	*	136	9.40401	16.45836	13.6193	81	Promoter (<=1kb)	10	49085511	49086702	1192	1	ENSG00000248883	ENST00000508857	unprocessed_pseudogene	-138	106481717	B4GALNT2P1	B4GALNT2 pseudogene 1	NA	ENSG00000248883	B4GALNT2P1	unprocessed_pseudogene	B4GALNT2P1	unprocessed_pseudogene
chr17	49100315	49100566	252	*	233	10.856	26.37224	23.32196	79	Distal Intergenic	10	49085511	49086702	1192	1	ENSG00000248883	ENST00000508857	unprocessed_pseudogene	14804	106481717	B4GALNT2P1	B4GALNT2 pseudogene 1	NA	ENSG00000248883	B4GALNT2P1	unprocessed_pseudogene	B4GALNT2P1	unprocessed_pseudogene
chr17	49144060	49144244	185	*	130	7.70426	15.91376	13.09164	90	Intron (ENST00000300404/ENSG00000167080, intron 3 of 10)	10	49148339	49149111	773	2	ENSG00000240995	ENST00000465845	processed_pseudogene	4867	NA	NA	NA	ENSG00000167080	ENSG00000167080	B4GALNT2	protein_coding	B4GALNT2	protein_coding
chr17	49165346	49165637	292	*	367	17.63685	39.96828	36.70064	170	Intron (ENST00000300404/ENSG00000167080, intron 8 of 10)	10	49148339	49149111	773	2	ENSG00000240995	ENST00000465845	processed_pseudogene	-16235	NA	NA	NA	ENSG00000167080	ENSG00000167080	B4GALNT2	protein_coding	B4GALNT2	protein_coding
chr17	49368384	49368592	209	*	291	15.04319	32.27991	29.13216	106	Promoter (2-3kb)	10	49370740	49476988	106249	1	ENSG00000248714	ENST00000576461	lncRNA	-2148	102724596	ZNF652-AS1	ZNF652 antisense RNA 1	NA	ENSG00000248714	ZNF652-AS1	lncRNA	ZNF652-AS1	lncRNA
chr17	49389160	49389471	312	*	414	19.19304	44.73544	41.40277	142	Promoter (<=1kb)	10	49365210	49388466	23257	2	ENSG00000300094	ENST00000768748	lncRNA	-694	NA	NA	NA	NA	ENSG00000300094		lncRNA		lncRNA
chr17	49401098	49401246	149	*	152	9.85589	18.08597	15.20414	61	Promoter (<=1kb)	10	49400429	49400800	372	2	ENSG00000186244	ENST00000462104	processed_pseudogene	-298	100271450	RPL21P124	ribosomal protein L21 pseudogene 124	NA	ENSG00000186244		processed_pseudogene		processed_pseudogene
chr17	49486037	49486356	320	*	755	30.33361	79.27617	75.53073	170	Promoter (<=1kb)	10	49485071	49486474	1404	2	ENSG00000308220	ENST00000832586	lncRNA	118	NA	NA	NA	NA	ENSG00000308220		lncRNA		lncRNA
chr17	49510751	49511078	328	*	885	31.43144	92.42179	88.53942	205	Promoter (<=1kb)	10	49510817	49510900	84	1	ENSG00000277478	ENST00000614803	miRNA	0	102465141	MIR6165	microRNA 6165	NA	ENSG00000277478	MIR6165	miRNA	MIR6165	miRNA
chr17	49515966	49516250	285	*	247	13.487	27.83979	24.76316	184	Intron (ENST00000514506/ENSG00000249906, intron 1 of 2)	10	49510817	49510900	84	1	ENSG00000277478	ENST00000614803	miRNA	5149	102465141	MIR6165	microRNA 6165	ENSG00000249906	ENSG00000249906	NGFR-AS1	lncRNA	NGFR-AS1	lncRNA
chr17	49612673	49612977	305	*	260	14.2467	29.12286	26.03082	137	Promoter (1-2kb)	10	49607068	49611318	4251	2	ENSG00000121067	ENST00000504889	retained_intron	-1355	8405	SPOP	speckle type BTB/POZ protein	NA	ENSG00000121067	SPOP	protein_coding	SPOP	protein_coding
chr17	49674844	49675000	157	*	162	10.51036	19.17987	16.27737	55	Promoter (2-3kb)	10	49599527	49678000	78474	2	ENSG00000121067	ENST00000665825	protein_coding	3000	8405	SPOP	speckle type BTB/POZ protein	NA	ENSG00000121067	SPOP	protein_coding	SPOP	protein_coding
chr17	49727295	49727579	285	*	536	23.78661	57.11123	53.61934	98	Promoter (2-3kb)	10	49716205	49724527	8323	2	ENSG00000121104	ENST00000511743	protein_coding	-2768	81558	FAM117A	family with sequence similarity 117 member A	NA	ENSG00000121104	FAM117A	protein_coding	FAM117A	protein_coding
chr17	49755721	49756002	282	*	494	21.7867	52.90841	49.46947	173	Intron (ENST00000240364/ENSG00000121104, intron 1 of 7)	10	49710332	49764131	53800	2	ENSG00000121104	ENST00000240364	protein_coding	8129	81558	FAM117A	family with sequence similarity 117 member A	ENSG00000121104	ENSG00000121104	FAM117A	protein_coding	FAM117A	protein_coding
chr17	49930283	49930815	533	*	1123	31.86761	116.49668	112.36985	239	Intron (ENST00000518420/ENSG00000248954, intron 2 of 2)	10	49939122	49939819	698	1	ENSG00000249176	ENST00000515049	processed_pseudogene	-8307	NA	NA	NA	ENSG00000248954	ENSG00000248954		lncRNA		lncRNA
chr17	49941068	49941304	237	*	199	11.53338	22.88393	19.90363	109	Promoter (<=1kb)	10	49936795	49941281	4487	2	ENSG00000297253	ENST00000746578	lncRNA	0	NA	NA	NA	NA	ENSG00000297253		lncRNA		lncRNA
chr17	49958522	49958771	250	*	189	11.27104	21.9168	18.96091	70	Distal Intergenic	10	49966075	49966176	102	2	ENSG00000199492	ENST00000362622	snRNA	7405	106480139	RNU6-1313P	RNA, U6 small nuclear 1313, pseudogene	NA	ENSG00000199492	RNU6-1313P	snRNA	RNU6-1313P	snRNA
chr17	50028407	50028627	221	*	154	9.71972	18.33606	15.44935	67	Distal Intergenic	10	50055242	50055476	235	1	ENSG00000307441	ENST00000826313	lncRNA	-26615	NA	NA	NA	NA	ENSG00000307441		lncRNA		lncRNA
chr17	50099180	50099514	335	*	562	21.47393	59.72316	56.20135	169	Promoter (<=1kb)	10	50098460	50098899	440	2	ENSG00000275025	ENST00000620020	lncRNA	-281	NA	NA	NA	NA	ENSG00000275025		lncRNA		lncRNA
chr17	50113133	50113494	362	*	1034	38.45868	107.44371	103.4071	184	Promoter (1-2kb)	10	50112669	50115024	2356	2	ENSG00000167100	ENST00000573376	retained_intron	1530	201191	SAMD14	sterile alpha motif domain containing 14	NA	ENSG00000167100	SAMD14	protein_coding	SAMD14	protein_coding
chr17	50149551	50149723	173	*	130	7.70426	15.91376	13.09164	71	Promoter (<=1kb)	10	50148714	50160365	11652	1	ENSG00000297935	ENST00000751881	lncRNA	837	124904025	LOC124904025	uncharacterized LOC124904025	NA	ENSG00000297935		lncRNA		lncRNA
chr17	50154269	50154661	393	*	1263	45.36051	130.62732	126.3565	210	Promoter (<=1kb)	10	50154108	50160355	6248	1	ENSG00000297935	ENST00000751886	lncRNA	161	124904025	LOC124904025	uncharacterized LOC124904025	NA	ENSG00000297935		lncRNA		lncRNA
chr17	50175041	50175457	417	*	1007	29.41626	104.76469	100.75629	258	Promoter (<=1kb)	10	50175173	50175928	756	1	ENSG00000108823	ENST00000505964	retained_intron	0	6442	SGCA	sarcoglycan alpha	NA	ENSG00000108823	SGCA	protein_coding	SGCA	protein_coding
chr17	50208291	50208681	391	*	924	34.32545	96.40349	92.48161	177	Promoter (<=1kb)	10	50208614	50215809	7196	1	ENSG00000249406	ENST00000832085	lncRNA	0	NA	NA	NA	NA	ENSG00000249406	TILAM	lncRNA	TILAM	lncRNA
chr17	50209808	50209943	136	*	162	10.51036	19.17987	16.27737	96	Promoter (<=1kb)	10	50209903	50215809	5907	1	ENSG00000249406	ENST00000832092	lncRNA	0	NA	NA	NA	NA	ENSG00000249406	TILAM	lncRNA	TILAM	lncRNA
chr17	50213791	50214060	270	*	178	10.89335	20.77623	17.83105	90	Promoter (<=1kb)	10	50213852	50215809	1958	1	ENSG00000249406	ENST00000832095	lncRNA	0	NA	NA	NA	NA	ENSG00000249406	TILAM	lncRNA	TILAM	lncRNA
chr17	50243943	50244363	421	*	1505	51.99863	155.09995	150.58202	229	Intron (ENST00000740070/ENSG00000296518, intron 1 of 3)	10	50235845	50236129	285	1	ENSG00000249838	ENST00000511179	processed_pseudogene	8098	NA	NA	NA	ENSG00000296518	ENSG00000296518		lncRNA		lncRNA
chr17	50259669	50259823	155	*	219	12.14966	25.02321	21.99407	96	Intron (ENST00000740070/ENSG00000296518, intron 2 of 3)	10	50271406	50281485	10080	1	ENSG00000167105	ENST00000300433	protein_coding	-11583	162461	TMEM92	transmembrane protein 92	ENSG00000296518	ENSG00000296518		lncRNA		lncRNA
chr17	50262910	50263106	197	*	248	13.54044	27.92959	24.84613	106	Exon (ENST00000740070/ENSG00000296518, exon 4 of 4)	10	50271406	50281485	10080	1	ENSG00000167105	ENST00000300433	protein_coding	-8300	162461	TMEM92	transmembrane protein 92	ENSG00000296518	ENSG00000296518		lncRNA		lncRNA
chr17	50269960	50270206	247	*	425	19.46817	45.93466	42.58786	109	Promoter (1-2kb)	10	50271406	50281485	10080	1	ENSG00000167105	ENST00000300433	protein_coding	-1200	162461	TMEM92	transmembrane protein 92	NA	ENSG00000167105	TMEM92	protein_coding	TMEM92	protein_coding
chr17	50280687	50280946	260	*	414	19.19304	44.73544	41.40277	76	3' UTR	10	50274879	50279116	4238	1	ENSG00000167105	ENST00000511882	protein_coding_CDS_not_defined	5808	162461	TMEM92	transmembrane protein 92	NA	ENSG00000167105	TMEM92	protein_coding	TMEM92	protein_coding
chr17	50303048	50303344	297	*	484	17.50968	51.84906	48.42767	191	Distal Intergenic	10	50286780	50290245	3466	2	ENSG00000251179	ENST00000784389	lncRNA	-12803	103752589	TMEM92-AS1	TMEM92 antisense RNA 1	NA	ENSG00000251179	TMEM92-AS1	lncRNA	TMEM92-AS1	lncRNA
chr17	50353391	50353666	276	*	233	12.96827	26.39167	23.33519	113	Promoter (2-3kb)	10	50356184	50358317	2134	1	ENSG00000015532	ENST00000511654	nonsense_mediated_decay	-2518	64132	XYLT2	xylosyltransferase 2	NA	ENSG00000015532	XYLT2	protein_coding	XYLT2	protein_coding
chr17	50354158	50354390	233	*	186	9.45522	21.56429	18.61216	70	Promoter (1-2kb)	10	50356184	50358317	2134	1	ENSG00000015532	ENST00000511654	nonsense_mediated_decay	-1794	64132	XYLT2	xylosyltransferase 2	NA	ENSG00000015532	XYLT2	protein_coding	XYLT2	protein_coding
chr17	50371294	50371556	263	*	262	14.00573	29.30426	26.20496	148	Promoter (<=1kb)	10	50367888	50371163	3276	2	ENSG00000108826	ENST00000511860	protein_coding	-131	51264	MRPL27	mitochondrial ribosomal protein L27	NA	ENSG00000108826	MRPL27	protein_coding	MRPL27	protein_coding
chr17	50478308	50478548	241	*	247	13.82942	27.84597	24.76316	139	Promoter (<=1kb)	10	50478860	50480629	1770	1	ENSG00000136444	ENST00000443328	retained_intron	-312	55316	RSAD1	radical S-adenosyl methionine domain containing 1	NA	ENSG00000136444	RSAD1	protein_coding	RSAD1	protein_coding
chr17	50529428	50529633	206	*	191	11.41208	22.15204	19.17854	91	Promoter (<=1kb)	10	50529178	50531500	2323	1	ENSG00000136449	ENST00000477744	nonsense_mediated_decay	250	84073	MYCBPAP	MYCBP associated protein	NA	ENSG00000136449	MYCBPAP	protein_coding	MYCBPAP	protein_coding
chr17	50553702	50553996	295	*	424	18.95346	45.80762	42.46251	87	Promoter (2-3kb)	10	50550734	50551939	1206	1	ENSG00000006282	ENST00000504271	retained_intron	2968	64847	SPATA20	spermatogenesis associated 20	NA	ENSG00000006282	SPATA20	protein_coding	SPATA20	protein_coding
chr17	50593400	50593774	375	*	768	30.08639	80.65536	76.89277	187	Intron (ENST00000352832/ENSG00000006283, intron 13 of 33)	10	50599725	50607510	7786	1	ENSG00000006283	ENST00000506520	protein_coding	-5951	8913	CACNA1G	calcium voltage-gated channel subunit alpha1 G	ENSG00000006283	ENSG00000006283	CACNA1G	protein_coding	CACNA1G	protein_coding
chr17	50600015	50600487	473	*	2326	70.18787	238.04321	232.66733	198	Promoter (<=1kb)	10	50599725	50607510	7786	1	ENSG00000006283	ENST00000506520	protein_coding	290	8913	CACNA1G	calcium voltage-gated channel subunit alpha1 G	NA	ENSG00000006283	CACNA1G	protein_coding	CACNA1G	protein_coding
chr17	50611716	50611963	248	*	441	19.98049	47.5474	44.17904	147	Intron (ENST00000352832/ENSG00000006283, intron 24 of 33)	10	50599725	50607510	7786	1	ENSG00000006283	ENST00000506520	protein_coding	11991	8913	CACNA1G	calcium voltage-gated channel subunit alpha1 G	ENSG00000006283	ENSG00000006283	CACNA1G	protein_coding	CACNA1G	protein_coding
chr17	50668860	50669035	176	*	247	13.12163	27.82215	24.75426	92	Promoter (<=1kb)	10	50668430	50673120	4691	1	ENSG00000108846	ENST00000503304	protein_coding_CDS_not_defined	430	8714	ABCC3	ATP binding cassette subfamily C member 3	NA	ENSG00000108846	ABCC3	protein_coding	ABCC3	protein_coding
chr17	50834725	50834895	171	*	233	12.96827	26.39167	23.33519	81	Promoter (<=1kb)	10	50834650	50841308	6659	1	ENSG00000173714	ENST00000426127	protein_coding	75	124857	WFIKKN2	WAP, follistatin/kazal, immunoglobulin, kunitz and netrin domain containing 2	NA	ENSG00000173714	WFIKKN2	protein_coding	WFIKKN2	protein_coding
chr17	50841298	50841447	150	*	139	9.33716	16.77356	13.92397	81	Promoter (<=1kb)	10	50840057	50841626	1570	2	ENSG00000261976	ENST00000572491	lncRNA	179	NA	NA	NA	NA	ENSG00000261976		lncRNA		lncRNA
chr17	50956426	50956647	222	*	186	11.3751	21.58256	18.62942	115	Distal Intergenic	10	50964149	50965494	1346	2	ENSG00000008294	ENST00000509724	protein_coding_CDS_not_defined	8847	9043	SPAG9	sperm associated antigen 9	NA	ENSG00000008294	SPAG9	protein_coding	SPAG9	protein_coding
chr17	51372252	51372560	309	*	262	14.00573	29.30426	26.20496	112	Promoter (<=1kb)	10	51372136	51372750	615	2	ENSG00000299178	ENST00000761424	lncRNA	190	NA	NA	NA	NA	ENSG00000299178		lncRNA		lncRNA
chr17	51471033	51471318	286	*	605	25.99932	64.11434	60.54029	110	Intron (ENST00000654524/ENSG00000267452, intron 4 of 4)	10	51439653	51445802	6150	1	ENSG00000267452	ENST00000588341	lncRNA	31380	440446	LINC02072	long intergenic non-protein coding RNA 2072	ENSG00000267452	ENSG00000267452	LINC02073	lncRNA	LINC02073	lncRNA
chr17	51518627	51518852	226	*	136	9.40401	16.45836	13.6193	51	Intron (ENST00000654524/ENSG00000267452, intron 4 of 4)	10	51502488	51503233	746	2	ENSG00000187504	ENST00000461513	processed_pseudogene	-15394	388401	RPL7P48	ribosomal protein L7 pseudogene 48	ENSG00000267452	ENSG00000267452	LINC02073	lncRNA	LINC02073	lncRNA
chr17	51617334	51617674	341	*	445	20.2305	47.97194	44.59517	117	Distal Intergenic	10	51556198	51561624	5427	1	ENSG00000308371	ENST00000833657	lncRNA	61136	NA	NA	NA	NA	ENSG00000308371		lncRNA		lncRNA
chr17	51633953	51634105	153	*	126	8.81843	15.4845	12.66828	96	Intron (ENST00000285273/ENSG00000154975, intron 8 of 9)	10	51556198	51561624	5427	1	ENSG00000308371	ENST00000833657	lncRNA	77755	NA	NA	NA	ENSG00000154975	ENSG00000154975	CA10	protein_coding	CA10	protein_coding
chr17	51805640	51805973	334	*	126	8.81843	15.4845	12.66828	213	Intron (ENST00000285273/ENSG00000154975, intron 4 of 9)	10	51761260	51763397	2138	2	ENSG00000279743	ENST00000625000	TEC	-42243	NA	NA	NA	ENSG00000154975	ENSG00000154975	CA10	protein_coding	CA10	protein_coding
chr17	51842426	51842659	234	*	126	8.81843	15.4845	12.66828	52	Intron (ENST00000285273/ENSG00000154975, intron 4 of 9)	10	51761260	51763397	2138	2	ENSG00000279743	ENST00000625000	TEC	-79029	NA	NA	NA	ENSG00000154975	ENSG00000154975	CA10	protein_coding	CA10	protein_coding
chr17	52003170	52003472	303	*	348	16.90657	38.04619	34.81015	157	Intron (ENST00000285273/ENSG00000154975, intron 3 of 9)	10	51630320	52158063	527744	2	ENSG00000154975	ENST00000571371	nonsense_mediated_decay	154591	56934	CA10	carbonic anhydrase 10	ENSG00000154975	ENSG00000154975	CA10	protein_coding	CA10	protein_coding
chr17	52221688	52221956	269	*	277	14.93578	30.87875	27.74632	159	Distal Intergenic	10	52235865	52236948	1084	1	ENSG00000310017	ENST00000846580	lncRNA	-13909	NA	NA	NA	NA	ENSG00000310017		lncRNA		lncRNA
chr17	53417164	53417424	261	*	209	10.15561	23.93893	20.93315	92	Intron (ENST00000650577/ENSG00000285939, intron 6 of 6)	10	53434131	53435829	1699	1	ENSG00000262271	ENST00000572092	processed_pseudogene	-16707	NA	NA	NA	ENSG00000285939	ENSG00000285939		lncRNA		lncRNA
chr17	53467278	53467460	183	*	136	9.40401	16.45836	13.6193	71	Intron (ENST00000650577/ENSG00000285939, intron 4 of 6)	10	53438556	53439721	1166	1	ENSG00000262518	ENST00000575289	processed_pseudogene	28722	NA	NA	NA	ENSG00000285939	ENSG00000285939		lncRNA		lncRNA
chr17	53666256	53666640	385	*	748	30.42473	78.54824	74.81197	161	Intron (ENST00000650577/ENSG00000285939, intron 4 of 6)	10	53681630	53682111	482	2	ENSG00000262384	ENST00000571784	processed_pseudogene	15471	NA	NA	NA	ENSG00000285939	ENSG00000285939		lncRNA		lncRNA
chr17	53686689	53687179	491	*	1526	52.55181	157.17044	152.63226	224	Intron (ENST00000650577/ENSG00000285939, intron 4 of 6)	10	53681630	53682111	482	2	ENSG00000262384	ENST00000571784	processed_pseudogene	-4578	NA	NA	NA	ENSG00000285939	ENSG00000285939		lncRNA		lncRNA
chr17	53749164	53749477	314	*	402	19.36119	43.60068	40.27895	121	Intron (ENST00000650577/ENSG00000285939, intron 4 of 6)	10	53756989	53757870	882	2	ENSG00000233380	ENST00000441047	processed_pseudogene	8393	645173	RPS2P48	ribosomal protein S2 pseudogene 48	ENSG00000285939	ENSG00000285939		lncRNA		lncRNA
chr17	53991661	53992017	357	*	398	18.67431	43.13439	39.8233	199	Intron (ENST00000650577/ENSG00000285939, intron 1 of 6)	10	54004246	54009885	5640	2	ENSG00000309612	ENST00000842431	lncRNA	17868	NA	NA	NA	ENSG00000285939	ENSG00000285939		lncRNA		lncRNA
chr17	54033418	54033658	241	*	233	12.96827	26.39167	23.33519	132	Intron (ENST00000650577/ENSG00000285939, intron 1 of 6)	10	54004246	54009885	5640	2	ENSG00000309612	ENST00000842431	lncRNA	-23533	NA	NA	NA	ENSG00000285939	ENSG00000285939		lncRNA		lncRNA
chr17	54416436	54416758	323	*	888	33.30081	92.71487	88.83088	154	Distal Intergenic	10	54065949	54365634	299686	2	ENSG00000285939	ENST00000652614	lncRNA	-50802	NA	NA	NA	NA	ENSG00000285939		lncRNA		lncRNA
chr17	54553162	54553635	474	*	1651	53.94801	169.7975	165.12671	258	Distal Intergenic	10	54477796	54478168	373	1	ENSG00000261965	ENST00000577104	processed_pseudogene	75366	NA	NA	NA	NA	ENSG00000261965	ISCA1P3	processed_pseudogene	ISCA1P3	processed_pseudogene
chr17	54671520	54671818	299	*	414	15.75871	44.78439	41.44985	128	Promoter (1-2kb)	10	54609249	54670420	61172	2	ENSG00000288036	ENST00000654899	lncRNA	-1100	NA	NA	NA	NA	ENSG00000288036		lncRNA		lncRNA
chr17	54781138	54781296	159	*	139	9.33716	16.77356	13.92397	67	Distal Intergenic	10	54770949	54771277	329	1	ENSG00000251809	ENST00000516000	misc_RNA	10189	106479101	RN7SKP14	RN7SK pseudogene 14	NA	ENSG00000251809	RN7SKP14	misc_RNA	RN7SKP14	misc_RNA
chr17	54872397	54872725	329	*	451	21.02073	48.58392	45.19824	165	Distal Intergenic	10	54899387	54937316	37930	1	ENSG00000141198	ENST00000570371	protein_coding	-26662	10040	TOM1L1	target of myb1 like 1 membrane trafficking protein	NA	ENSG00000141198	TOM1L1	protein_coding	TOM1L1	protein_coding
chr17	55125036	55125179	144	*	136	9.40401	16.45836	13.6193	51	Intron (ENST00000376352/ENSG00000166263, intron 16 of 17)	10	55030807	55043375	12569	1	ENSG00000166263	ENST00000468837	retained_intron	94229	252983	STXBP4	syntaxin binding protein 4	ENSG00000166263	ENSG00000166263	STXBP4	protein_coding	STXBP4	protein_coding
chr17	55132698	55133000	303	*	219	12.44954	24.96054	21.93236	113	Intron (ENST00000376352/ENSG00000166263, intron 16 of 17)	10	55030807	55043375	12569	1	ENSG00000166263	ENST00000468837	retained_intron	101891	252983	STXBP4	syntaxin binding protein 4	ENSG00000166263	ENSG00000166263	STXBP4	protein_coding	STXBP4	protein_coding
chr17	55209261	55209599	339	*	680	27.49274	71.7517	68.0881	172	Distal Intergenic	10	55264960	55325187	60228	1	ENSG00000108924	ENST00000226067	protein_coding	-55361	3131	HLF	HLF transcription factor, PAR bZIP family member	NA	ENSG00000108924	HLF	protein_coding	HLF	protein_coding
chr17	55271718	55272009	292	*	277	14.93578	30.87875	27.74632	206	Promoter (1-2kb)	10	55271504	55273653	2150	2	ENSG00000263096	ENST00000574716	lncRNA	1644	NA	NA	NA	NA	ENSG00000263096		lncRNA		lncRNA
chr17	55295953	55296278	326	*	587	25.44614	62.34935	58.79519	185	Intron (ENST00000226067/ENSG00000108924, intron 2 of 3)	10	55283720	55315447	31728	1	ENSG00000108924	ENST00000575868	protein_coding_CDS_not_defined	12233	3131	HLF	HLF transcription factor, PAR bZIP family member	ENSG00000108924	ENSG00000108924	HLF	protein_coding	HLF	protein_coding
chr17	55314519	55314732	214	*	494	21.7867	52.90841	49.46947	112	Intron (ENST00000226067/ENSG00000108924, intron 2 of 3)	10	55318953	55321143	2191	1	ENSG00000108924	ENST00000575307	protein_coding_CDS_not_defined	-4221	3131	HLF	HLF transcription factor, PAR bZIP family member	ENSG00000108924	ENSG00000108924	HLF	protein_coding	HLF	protein_coding
chr17	55661045	55661177	133	*	204	12.16989	23.42609	20.432	54	Intron (ENST00000847279/ENSG00000289016, intron 2 of 2)	10	55653244	55655284	2041	1	ENSG00000289016	ENST00000847297	lncRNA	7801	101927389	LOC101927389	uncharacterized LOC101927389	ENSG00000289016	ENSG00000289016		lncRNA		lncRNA
chr17	55724164	55724553	390	*	1157	32.568	119.89219	115.73322	161	Promoter (1-2kb)	10	55721463	55723024	1562	2	ENSG00000166292	ENST00000575685	protein_coding_CDS_not_defined	-1140	55273	TMEM100	transmembrane protein 100	NA	ENSG00000166292	TMEM100	protein_coding	TMEM100	protein_coding
chr17	55769210	55769489	280	*	191	11.41208	22.15204	19.17854	116	Promoter (<=1kb)	10	55768847	55777387	8541	1	ENSG00000141179	ENST00000571489	retained_intron	363	58488	PCTP	phosphatidylcholine transfer protein	NA	ENSG00000141179	PCTP	protein_coding	PCTP	protein_coding
chr17	55812746	55813144	399	*	1157	32.568	119.89219	115.73322	174	Intron (ENST00000572536/ENSG00000141179, intron 3 of 3)	10	55773736	55823090	49355	1	ENSG00000141179	ENST00000572536	protein_coding	39010	58488	PCTP	phosphatidylcholine transfer protein	ENSG00000141179	ENSG00000141179	PCTP	protein_coding	PCTP	protein_coding
chr17	55855090	55855348	259	*	262	14.3826	29.35418	26.246	82	Intron (ENST00000571972/ENSG00000262052, intron 2 of 2)	10	55842677	55872939	30263	2	ENSG00000262052	ENST00000571972	lncRNA	17591	NA	NA	NA	ENSG00000262052	ENSG00000262052		lncRNA		lncRNA
chr17	55979600	55979781	182	*	136	9.40401	16.45836	13.6193	93	Intron (ENST00000635860/ENSG00000153930, intron 3 of 22)	10	55962062	56511659	549598	1	ENSG00000153930	ENST00000653862	protein_coding	17538	162282	ANKFN1	ankyrin repeat and fibronectin type III domain containing 1	ENSG00000153930	ENSG00000153930	ANKFN1	protein_coding	ANKFN1	protein_coding
chr17	55980524	55980898	375	*	1505	51.99863	155.09995	150.58202	160	Intron (ENST00000635860/ENSG00000153930, intron 3 of 22)	10	55962062	56511659	549598	1	ENSG00000153930	ENST00000653862	protein_coding	18462	162282	ANKFN1	ankyrin repeat and fibronectin type III domain containing 1	ENSG00000153930	ENSG00000153930	ANKFN1	protein_coding	ANKFN1	protein_coding
chr17	56142777	56143039	263	*	622	26.55249	65.88846	62.2942	160	Intron (ENST00000575594/ENSG00000153930, intron 1 of 1)	10	56153471	56227957	74487	1	ENSG00000153930	ENST00000574292	protein_coding_CDS_not_defined	-10432	162282	ANKFN1	ankyrin repeat and fibronectin type III domain containing 1	ENSG00000153930	ENSG00000153930	ANKFN1	protein_coding	ANKFN1	protein_coding
chr17	56217970	56218233	264	*	435	20.46755	46.91116	43.54719	155	Intron (ENST00000318698/ENSG00000153930, intron 1 of 16)	10	56227917	56258359	30443	1	ENSG00000153930	ENST00000573365	protein_coding_CDS_not_defined	-9684	162282	ANKFN1	ankyrin repeat and fibronectin type III domain containing 1	ENSG00000153930	ENSG00000153930	ANKFN1	protein_coding	ANKFN1	protein_coding
chr17	56223898	56224217	320	*	678	18.76646	71.55708	67.89859	128	Intron (ENST00000318698/ENSG00000153930, intron 1 of 16)	10	56227917	56258359	30443	1	ENSG00000153930	ENST00000573365	protein_coding_CDS_not_defined	-3700	162282	ANKFN1	ankyrin repeat and fibronectin type III domain containing 1	ENSG00000153930	ENSG00000153930	ANKFN1	protein_coding	ANKFN1	protein_coding
chr17	56226288	56226576	289	*	519	23.23343	55.38484	51.91394	182	Promoter (1-2kb)	10	56227917	56258359	30443	1	ENSG00000153930	ENST00000573365	protein_coding_CDS_not_defined	-1341	162282	ANKFN1	ankyrin repeat and fibronectin type III domain containing 1	NA	ENSG00000153930	ANKFN1	protein_coding	ANKFN1	protein_coding
chr17	56260606	56260958	353	*	605	25.99932	64.11434	60.54029	196	Intron (ENST00000318698/ENSG00000153930, intron 2 of 16)	10	56227917	56258359	30443	1	ENSG00000153930	ENST00000573365	protein_coding_CDS_not_defined	32689	162282	ANKFN1	ankyrin repeat and fibronectin type III domain containing 1	ENSG00000153930	ENSG00000153930	ANKFN1	protein_coding	ANKFN1	protein_coding
chr17	56565866	56566083	218	*	386	18.80802	41.9636	38.66549	94	Distal Intergenic	10	56573040	56573195	156	1	ENSG00000243058	ENST00000478577	processed_pseudogene	-6957	NA	NA	NA	NA	ENSG00000243058	RPL39P33	processed_pseudogene	RPL39P33	processed_pseudogene
chr17	56709289	56709597	309	*	451	21.02073	48.58392	45.19824	183	Distal Intergenic	10	56716238	56735794	19557	1	ENSG00000302047	ENST00000783597	lncRNA	-6641	NA	NA	NA	NA	ENSG00000302047		lncRNA		lncRNA
chr17	56742567	56742728	162	*	152	9.85589	18.08597	15.20414	81	Distal Intergenic	10	56716238	56735794	19557	1	ENSG00000302047	ENST00000783597	lncRNA	26329	NA	NA	NA	NA	ENSG00000302047		lncRNA		lncRNA
chr17	56794746	56795058	313	*	666	27.62525	70.25152	66.60651	198	Promoter (<=1kb)	10	56791913	56795292	3380	2	ENSG00000214226	ENST00000570754	retained_intron	234	339210	C17orf67	chromosome 17 open reading frame 67	NA	ENSG00000214226	C17orf67	protein_coding	C17orf67	protein_coding
chr17	56800717	56800947	231	*	178	10.89335	20.77623	17.83105	81	Intron (ENST00000397861/ENSG00000214226, intron 6 of 7)	10	56803841	56804269	429	2	ENSG00000283209	ENST00000637497	lncRNA	3322	NA	NA	NA	ENSG00000214226	ENSG00000214226	C17orf67	protein_coding	C17orf67	protein_coding
chr17	56982412	56982539	128	*	135	9.36945	16.4004	13.57347	62	Promoter (<=1kb)	10	56982749	56985104	2356	1	ENSG00000263120	ENST00000572877	lncRNA	-210	NA	NA	NA	NA	ENSG00000263120		lncRNA		lncRNA
chr17	57018156	57018425	270	*	245	11.20619	27.60972	24.54347	162	Distal Intergenic	10	57036106	57038457	2352	1	ENSG00000297557	ENST00000748879	lncRNA	-17681	NA	NA	NA	NA	ENSG00000297557		lncRNA		lncRNA
chr17	57150585	57150894	310	*	338	17.14849	37.12931	33.89884	131	Promoter (1-2kb)	10	57152084	57205092	53009	1	ENSG00000307041	ENST00000823062	lncRNA	-1190	NA	NA	NA	NA	ENSG00000307041		lncRNA		lncRNA
chr17	57159252	57159407	156	*	126	8.81843	15.4845	12.66828	64	Intron (ENST00000823061/ENSG00000307041, intron 1 of 1)	10	57152084	57205092	53009	1	ENSG00000307041	ENST00000823063	lncRNA	7168	NA	NA	NA	ENSG00000307041	ENSG00000307041		lncRNA		lncRNA
chr17	57282028	57282354	327	*	373	14.70813	40.65841	37.37961	154	Intron (ENST00000284073/ENSG00000153944, intron 5 of 13)	10	57285844	57680297	394454	1	ENSG00000153944	ENST00000442934	protein_coding	-3490	124540	MSI2	musashi RNA binding protein 2	ENSG00000153944	ENSG00000153944	MSI2	protein_coding	MSI2	protein_coding
chr17	57289882	57290144	263	*	247	13.487	27.83979	24.76316	148	Intron (ENST00000284073/ENSG00000153944, intron 5 of 13)	10	57285844	57680297	394454	1	ENSG00000153944	ENST00000442934	protein_coding	4038	124540	MSI2	musashi RNA binding protein 2	ENSG00000153944	ENSG00000153944	MSI2	protein_coding	MSI2	protein_coding
chr17	57379750	57379994	245	*	291	15.04319	32.27991	29.13216	159	Intron (ENST00000284073/ENSG00000153944, intron 5 of 13)	10	57406812	57627302	220491	1	ENSG00000153944	ENST00000579205	protein_coding_CDS_not_defined	-26818	124540	MSI2	musashi RNA binding protein 2	ENSG00000153944	ENSG00000153944	MSI2	protein_coding	MSI2	protein_coding
chr17	57419572	57419809	238	*	236	12.48013	26.74878	23.68933	147	Intron (ENST00000284073/ENSG00000153944, intron 6 of 13)	10	57406812	57627302	220491	1	ENSG00000153944	ENST00000579205	protein_coding_CDS_not_defined	12760	124540	MSI2	musashi RNA binding protein 2	ENSG00000153944	ENSG00000153944	MSI2	protein_coding	MSI2	protein_coding
chr17	57429448	57430112	665	*	751	29.56766	78.85926	75.11761	171	Intron (ENST00000284073/ENSG00000153944, intron 6 of 13)	10	57440690	57675059	234370	1	ENSG00000153944	ENST00000579505	protein_coding_CDS_not_defined	-10578	124540	MSI2	musashi RNA binding protein 2	ENSG00000153944	ENSG00000153944	MSI2	protein_coding	MSI2	protein_coding
chr17	57432475	57432840	366	*	354	17.70166	38.72753	35.47359	182	3' UTR	10	57440690	57675059	234370	1	ENSG00000153944	ENST00000579505	protein_coding_CDS_not_defined	-7850	124540	MSI2	musashi RNA binding protein 2	NA	ENSG00000153944	MSI2	protein_coding	MSI2	protein_coding
chr17	57443098	57443344	247	*	149	9.95719	17.80743	14.93621	68	Promoter (1-2kb)	10	57444487	57596950	152464	1	ENSG00000153944	ENST00000582772	protein_coding_CDS_not_defined	-1143	124540	MSI2	musashi RNA binding protein 2	NA	ENSG00000153944	MSI2	protein_coding	MSI2	protein_coding
chr17	57464397	57464678	282	*	163	7.66517	19.22074	16.31595	86	Intron (ENST00000284073/ENSG00000153944, intron 6 of 13)	10	57448218	57450291	2074	1	ENSG00000279281	ENST00000623054	TEC	16179	NA	NA	NA	ENSG00000153944	ENSG00000153944	MSI2	protein_coding	MSI2	protein_coding
chr17	57551345	57551617	273	*	402	19.36119	43.60068	40.27895	139	Intron (ENST00000284073/ENSG00000153944, intron 7 of 13)	10	57531769	57532355	587	1	ENSG00000280028	ENST00000623221	TEC	19576	NA	NA	NA	ENSG00000153944	ENSG00000153944	MSI2	protein_coding	MSI2	protein_coding
chr17	57631433	57631708	276	*	247	13.82942	27.84597	24.76316	84	Exon (ENST00000583705/ENSG00000153944, exon 1 of 1)	10	57626915	57631949	5035	1	ENSG00000153944	ENST00000583821	retained_intron	4518	124540	MSI2	musashi RNA binding protein 2	ENSG00000153944	ENSG00000153944	MSI2	protein_coding	MSI2	protein_coding
chr17	57660152	57660289	138	*	242	13.54179	27.35775	24.2957	70	Promoter (2-3kb)	10	57657835	57663035	5201	2	ENSG00000294834	ENST00000726242	lncRNA	2746	NA	NA	NA	NA	ENSG00000294834		lncRNA		lncRNA
chr17	57749044	57749193	150	*	176	11.06354	20.57449	17.63707	82	Distal Intergenic	10	57744495	57745299	805	2	ENSG00000166329	ENST00000299415	protein_coding	-3745	101927581	CCDC182	coiled-coil domain containing 182	NA	ENSG00000166329	CCDC182	protein_coding	CCDC182	protein_coding
chr17	57922173	57922590	418	*	1732	56.02293	178.03716	173.28781	238	Exon (ENST00000579285/ENSG00000264914, exon 2 of 2)	10	57912316	57922776	10461	1	ENSG00000264914	ENST00000579285	lncRNA	9857	NA	NA	NA	ENSG00000264914	ENSG00000264914		lncRNA		lncRNA
chr17	57953595	57953820	226	*	258	14.16461	28.98344	25.89353	134	Promoter (1-2kb)	10	57863272	57955257	91986	2	ENSG00000180891	ENST00000577840	protein_coding	1437	404093	CUEDC1	CUE domain containing 1	NA	ENSG00000180891	CUEDC1	protein_coding	CUEDC1	protein_coding
chr17	58055024	58055332	309	*	354	17.70166	38.72753	35.47359	111	Intron (ENST00000649559/ENSG00000285930, intron 3 of 4)	10	58050789	58060739	9951	2	ENSG00000285930	ENST00000649559	lncRNA	5407	NA	NA	NA	ENSG00000285930	ENSG00000285930		lncRNA		lncRNA
chr17	58224152	58224360	209	*	149	9.95719	17.80743	14.93621	84	Intron (ENST00000582328/ENSG00000167419, intron 1 of 12)	10	58205436	58219605	14170	2	LRG_687	LRG_687t2	LRG_gene	-4547	NA	NA	NA	ENSG00000167419	ENSG00000167419	LPO	protein_coding	LPO	protein_coding
chr17	58267541	58267792	252	*	414	19.19304	44.73544	41.40277	160	3' UTR	10	58270729	58273492	2764	2	ENSG00000005381	ENST00000577220	protein_coding	5700	4353	MPO	myeloperoxidase	NA	ENSG00000005381	MPO	protein_coding	MPO	protein_coding
chr17	58275421	58275705	285	*	276	14.52446	30.78448	27.66079	177	Promoter (1-2kb)	10	58269872	58274074	4203	2	ENSG00000005381	ENST00000699292	retained_intron	-1347	4353	MPO	myeloperoxidase	NA	ENSG00000005381	MPO	protein_coding	MPO	protein_coding
chr17	58303832	58304127	296	*	338	17.14849	37.12931	33.89884	168	Promoter (1-2kb)	10	58301228	58305388	4161	2	ENSG00000005379	ENST00000581692	retained_intron	1261	9256	TSPOAP1	TSPO associated protein 1	NA	ENSG00000005379	TSPOAP1	protein_coding	TSPOAP1	protein_coding
chr17	58334359	58334747	389	*	1184	43.1478	122.63317	118.44286	180	Promoter (1-2kb)	10	58335976	58336022	47	2	ENSG00000264399	ENST00000581591	miRNA	1275	100616220	MIR4736	microRNA 4736	NA	ENSG00000264399	MIR4736	miRNA	MIR4736	miRNA
chr17	58339942	58340226	285	*	292	14.32904	32.36618	29.21762	134	Promoter (<=1kb)	10	58339163	58339990	828	1	ENSG00000265148	ENST00000790340	lncRNA	779	100506779	TSPOAP1-AS1	TSPOAP1, SUPT4H1 and RNF43 antisense RNA 1	NA	ENSG00000265148	TSPOAP1-AS1	lncRNA	TSPOAP1-AS1	lncRNA
chr17	58379592	58379814	223	*	204	12.16989	23.42609	20.432	84	Intron (ENST00000407977/ENSG00000108375, intron 2 of 9)	10	58363150	58363592	443	2	ENSG00000108375	ENST00000582293	retained_intron	-16000	54894	RNF43	ring finger protein 43	ENSG00000108375	ENSG00000108375	RNF43	protein_coding	RNF43	protein_coding
chr17	58424237	58424375	139	*	126	8.81843	15.4845	12.66828	50	Intron (ENST00000323777/ENSG00000176160, intron 5 of 5)	10	58345206	58417595	72390	2	ENSG00000285897	ENST00000648873	nonsense_mediated_decay	-6642	NA	NA	NA	ENSG00000176160	ENSG00000176160	HSF5	protein_coding	HSF5	protein_coding
chr17	58446309	58446516	208	*	225	9.25107	25.62831	22.59429	109	Intron (ENST00000323777/ENSG00000176160, intron 5 of 5)	10	58345206	58417595	72390	2	ENSG00000285897	ENST00000648873	nonsense_mediated_decay	-28714	NA	NA	NA	ENSG00000176160	ENSG00000176160	HSF5	protein_coding	HSF5	protein_coding
chr17	58509001	58509393	393	*	1118	37.4404	115.93706	111.81796	203	Promoter (<=1kb)	10	58508322	58508876	555	2	ENSG00000108389	ENST00000583966	retained_intron	-125	9110	MTMR4	myotubularin related protein 4	NA	ENSG00000108389	MTMR4	protein_coding	MTMR4	protein_coding
chr17	58514898	58515184	287	*	398	18.67431	43.13439	39.8233	107	Promoter (<=1kb)	10	58514723	58517057	2335	1	ENSG00000264672	ENST00000740051	lncRNA	175	101927688	SEPTIN4-AS1	SEPTIN4 antisense RNA 1	NA	ENSG00000264672	SEPTIN4-AS1	lncRNA	SEPTIN4-AS1	lncRNA
chr17	58523436	58523620	185	*	205	11.93081	23.54708	20.54572	92	Promoter (1-2kb)	10	58525379	58544743	19365	1	ENSG00000264672	ENST00000580769	lncRNA	-1759	101927688	SEPTIN4-AS1	SEPTIN4 antisense RNA 1	NA	ENSG00000264672	SEPTIN4-AS1	lncRNA	SEPTIN4-AS1	lncRNA
chr17	58539804	58540061	258	*	146	9.75009	17.46014	14.60212	207	Promoter (<=1kb)	10	58526223	58539158	12936	2	ENSG00000108387	ENST00000581921	protein_coding_CDS_not_defined	-646	5414	SEPTIN4	septin 4	NA	ENSG00000108387	SEPTIN4	protein_coding	SEPTIN4	protein_coding
chr17	58578021	58578259	239	*	306	15.56193	33.79003	30.61797	127	Intron (ENST00000240361/ENSG00000121101, intron 21 of 32)	10	58565752	58573251	7500	2	ENSG00000121101	ENST00000581147	nonsense_mediated_decay	-4770	56155	TEX14	testis expressed 14, intercellular bridge forming factor	ENSG00000121101	ENSG00000121101	TEX14	protein_coding	TEX14	protein_coding
chr17	59374054	59374324	271	*	273	14.34497	30.48246	27.36618	86	Intron (ENST00000312655/ENSG00000175155, intron 2 of 4)	10	59366083	59366154	72	1	ENSG00000263857	ENST00000584140	miRNA	7971	100616204	MIR4729	microRNA 4729	ENSG00000175155	ENSG00000175155	YPEL2	protein_coding	YPEL2	protein_coding
chr17	59407011	59407321	311	*	705	22.76258	74.25888	70.57097	136	Intron (ENST00000585190/ENSG00000265313, intron 1 of 2)	10	59423650	59425882	2233	1	ENSG00000300447	ENST00000771847	lncRNA	-16329	NA	NA	NA	ENSG00000265313	ENSG00000265313	LINC01476	lncRNA	LINC01476	lncRNA
chr17	59431368	59431688	321	*	414	19.19304	44.73544	41.40277	162	Intron (ENST00000577478/ENSG00000265313, intron 6 of 6)	10	59425843	59430948	5106	1	ENSG00000300447	ENST00000771845	lncRNA	5525	NA	NA	NA	ENSG00000265313	ENSG00000265313	LINC01476	lncRNA	LINC01476	lncRNA
chr17	59481545	59482009	465	*	606	25.10369	64.2381	60.6628	218	Intron (ENST00000577478/ENSG00000265313, intron 2 of 6)	10	59499752	59506971	7220	1	ENSG00000300461	ENST00000772030	lncRNA	-17743	NA	NA	NA	ENSG00000265313	ENSG00000265313	LINC01476	lncRNA	LINC01476	lncRNA
chr17	59527249	59527565	317	*	494	21.7867	52.90841	49.46947	105	Promoter (<=1kb)	10	59429143	59526946	97804	2	ENSG00000265313	ENST00000584262	lncRNA	-303	NA	NA	NA	NA	ENSG00000265313	LINC01476	lncRNA	LINC01476	lncRNA
chr17	59714385	59714666	282	*	553	24.33979	58.84759	55.33576	123	Intron (ENST00000262291/ENSG00000062716, intron 1 of 11)	10	59707718	59842231	134514	1	ENSG00000062716	ENST00000591315	protein_coding	6667	81671	VMP1	vacuole membrane protein 1	ENSG00000062716	ENSG00000062716	VMP1	protein_coding	VMP1	protein_coding
chr17	59919913	59920134	222	*	245	11.20619	27.60972	24.54347	90	Intron (ENST00000225577/ENSG00000108443, intron 4 of 14)	10	59912197	59912366	170	1	ENSG00000241913	ENST00000496272	processed_pseudogene	7716	NA	NA	NA	ENSG00000108443	ENSG00000108443	RPS6KB1	protein_coding	RPS6KB1	protein_coding
chr17	60008185	60008483	299	*	317	15.88193	34.97893	31.79049	186	Exon (ENST00000590047/ENSG00000238283, exon 13 of 13)	10	60008121	60013072	4952	2	ENSG00000267104	ENST00000766685	lncRNA	4589	653645	TBC1D3P1-DHX40P1	TBC1D3P1-DHX40P1 readthrough, transcribed pseudogene	ENSG00000238283	ENSG00000238283	TBC1D3P1	transcribed_unprocessed_pseudogene	TBC1D3P1	transcribed_unprocessed_pseudogene
chr17	60052863	60053142	280	*	382	18.15558	41.54523	38.25571	92	Promoter (2-3kb)	10	60047364	60055598	8235	2	ENSG00000068097	ENST00000591683	nonsense_mediated_decay	2456	63897	HEATR6	HEAT repeat containing 6	NA	ENSG00000068097	HEATR6	protein_coding	HEATR6	protein_coding
chr17	60148554	60148856	303	*	802	32.08426	84.09424	80.29852	150	Promoter (1-2kb)	10	60149942	60156952	7011	1	ENSG00000167434	ENST00000585705	retained_intron	-1086	762	CA4	carbonic anhydrase 4	NA	ENSG00000167434	CA4	protein_coding	CA4	protein_coding
chr17	60437284	60437434	151	*	152	9.85589	18.08597	15.20414	89	Promoter (1-2kb)	10	60433678	60435996	2319	2	ENSG00000293252	ENST00000588627	lncRNA	-1288	NA	NA	NA	NA	ENSG00000293252		lncRNA		lncRNA
chr17	60490767	60491230	464	*	1671	54.46674	171.85127	167.15891	221	Intron (ENST00000083182/ENSG00000062725, intron 3 of 12)	10	60513190	60513550	361	1	ENSG00000270553	ENST00000605540	processed_pseudogene	-21960	107984970	LOC107984970	splicing factor 3B subunit 6-like	ENSG00000062725	ENSG00000062725	APPBP2	protein_coding	APPBP2	protein_coding
chr17	60504074	60504340	267	*	191	11.41208	22.15204	19.17854	166	Intron (ENST00000083182/ENSG00000062725, intron 1 of 12)	10	60513190	60513550	361	1	ENSG00000270553	ENST00000605540	processed_pseudogene	-8850	107984970	LOC107984970	splicing factor 3B subunit 6-like	ENSG00000062725	ENSG00000062725	APPBP2	protein_coding	APPBP2	protein_coding
chr17	60537854	60538192	339	*	553	24.33979	58.84759	55.33576	193	Intron (ENST00000558027/ENSG00000259349, intron 1 of 2)	10	60526299	60550798	24500	1	ENSG00000259349	ENST00000558027	lncRNA	11555	NA	NA	NA	ENSG00000259349	ENSG00000259349	APPBP2-DT	lncRNA	APPBP2-DT	lncRNA
chr17	60676048	60676285	238	*	136	9.40401	16.45836	13.6193	110	Promoter (1-2kb)	10	60677453	60747282	69830	1	ENSG00000141376	ENST00000588168	protein_coding	-1168	54828	BCAS3	BCAS3 microtubule associated cell migration factor	NA	ENSG00000141376	BCAS3	protein_coding	BCAS3	protein_coding
chr17	60759305	60759629	325	*	219	12.44954	24.96054	21.93236	92	Intron (ENST00000390652/ENSG00000141376, intron 6 of 24)	10	60748940	60749046	107	2	ENSG00000252534	ENST00000516725	misc_RNA	-10259	NA	NA	NA	ENSG00000141376	ENSG00000141376	BCAS3	protein_coding	BCAS3	protein_coding
chr17	60792218	60792646	429	*	705	22.76258	74.25888	70.57097	224	Intron (ENST00000390652/ENSG00000141376, intron 6 of 24)	10	60810165	60811462	1298	1	ENSG00000267083	ENST00000585825	processed_pseudogene	-17519	100418865	KRT18P61	keratin 18 pseudogene 61	ENSG00000141376	ENSG00000141376	BCAS3	protein_coding	BCAS3	protein_coding
chr17	60992798	60993036	239	*	149	9.95719	17.80743	14.93621	91	Intron (ENST00000390652/ENSG00000141376, intron 15 of 24)	10	60986857	61015785	28929	1	ENSG00000141376	ENST00000590352	protein_coding_CDS_not_defined	5941	54828	BCAS3	BCAS3 microtubule associated cell migration factor	ENSG00000141376	ENSG00000141376	BCAS3	protein_coding	BCAS3	protein_coding
chr17	61030769	61031076	308	*	676	28.21203	71.2638	67.60608	186	Intron (ENST00000390652/ENSG00000141376, intron 17 of 24)	10	61016964	61074988	58025	1	ENSG00000141376	ENST00000592827	protein_coding_CDS_not_defined	13805	54828	BCAS3	BCAS3 microtubule associated cell migration factor	ENSG00000141376	ENSG00000141376	BCAS3	protein_coding	BCAS3	protein_coding
chr17	61123364	61123688	325	*	553	24.33979	58.84759	55.33576	165	Intron (ENST00000390652/ENSG00000141376, intron 23 of 24)	10	61034636	61136012	101377	2	ENSG00000267207	ENST00000821417	lncRNA	12324	107984992	BCAS3-AS1	BCAS3 antisense RNA 1	ENSG00000141376	ENSG00000141376	BCAS3	protein_coding	BCAS3	protein_coding
chr17	61143992	61144212	221	*	204	12.16989	23.42609	20.432	94	Intron (ENST00000390652/ENSG00000141376, intron 23 of 24)	10	61034416	61136127	101712	2	ENSG00000267207	ENST00000717192	lncRNA	-7865	107984992	BCAS3-AS1	BCAS3 antisense RNA 1	ENSG00000141376	ENSG00000141376	BCAS3	protein_coding	BCAS3	protein_coding
chr17	61259519	61259808	290	*	165	10.37462	19.42055	16.50492	113	Intron (ENST00000390652/ENSG00000141376, intron 23 of 24)	10	61245260	61392273	147014	1	ENSG00000141376	ENST00000588569	protein_coding_CDS_not_defined	14259	54828	BCAS3	BCAS3 microtubule associated cell migration factor	ENSG00000141376	ENSG00000141376	BCAS3	protein_coding	BCAS3	protein_coding
chr17	61308028	61308294	267	*	247	13.487	27.83979	24.76316	74	Intron (ENST00000390652/ENSG00000141376, intron 23 of 24)	10	61354763	61355155	393	2	ENSG00000273982	ENST00000614751	lncRNA	46861	NA	NA	NA	ENSG00000141376	ENSG00000141376	BCAS3	protein_coding	BCAS3	protein_coding
chr17	61794792	61794966	175	*	139	9.33716	16.77356	13.92397	80	Intron (ENST00000259008/ENSG00000136492, intron 9 of 19)	10	61681480	61784637	103158	2	ENSG00000136492	ENST00000682073	retained_intron	-10155	83990	BRIP1	BRCA1 interacting DNA helicase 1	ENSG00000136492	ENSG00000136492	BRIP1	protein_coding	BRIP1	protein_coding
chr17	62005209	62005377	169	*	233	12.96827	26.39167	23.33519	71	Promoter (<=1kb)	10	62005737	62006016	280	2	ENSG00000242398	ENST00000484823	misc_RNA	639	106479512	RN7SL800P	RNA, 7SL, cytoplasmic 800, pseudogene	NA	ENSG00000242398	RN7SL800P	misc_RNA	RN7SL800P	misc_RNA
chr17	62026421	62026765	345	*	622	26.55249	65.88846	62.2942	157	Intron (ENST00000397786/ENSG00000108510, intron 8 of 29)	10	62010427	62030000	19574	2	ENSG00000108510	ENST00000583958	protein_coding	3235	9969	MED13	mediator complex subunit 13	ENSG00000108510	ENSG00000108510	MED13	protein_coding	MED13	protein_coding
chr17	62088107	62088490	384	*	1014	24.84573	105.44295	101.42633	199	Distal Intergenic	10	62065498	62065995	498	2	ENSG00000289293	ENST00000688399	lncRNA	-22112	NA	NA	NA	NA	ENSG00000289293		lncRNA		lncRNA
chr17	62140041	62140409	369	*	969	35.79243	100.87668	96.90871	192	Promoter (<=1kb)	10	62136972	62140639	3668	2	ENSG00000266066	ENST00000578759	processed_pseudogene	230	284167	POLRMTP1	RNA polymerase mitochondrial pseudogene 1	NA	ENSG00000266066	POLRMTP1	processed_pseudogene	POLRMTP1	processed_pseudogene
chr17	62264872	62265062	191	*	205	11.93081	23.54708	20.54572	101	Exon (ENST00000577902/ENSG00000188755, exon 13 of 13)	10	62260634	62261936	1303	1	ENSG00000266647	ENST00000583164	unprocessed_pseudogene	4238	NA	NA	NA	ENSG00000188755	ENSG00000188755	TBC1D3P2	transcribed_unprocessed_pseudogene	TBC1D3P2	transcribed_unprocessed_pseudogene
chr17	62399529	62399823	295	*	429	19.71177	46.34806	42.99252	200	Promoter (2-3kb)	10	62397397	62398142	746	1	ENSG00000239527	ENST00000466210	processed_pseudogene	2132	NA	NA	NA	NA	ENSG00000239527	RPS23P7	processed_pseudogene	RPS23P7	processed_pseudogene
chr17	62516624	62516817	194	*	445	20.2305	47.97194	44.59517	103	Promoter (<=1kb)	10	62516321	62516767	447	2	ENSG00000239246	ENST00000460492	processed_pseudogene	0	100271548	RPS10P26	ribosomal protein S10 pseudogene 26	NA	ENSG00000239246		processed_pseudogene		processed_pseudogene
chr17	62519224	62519369	146	*	126	8.81843	15.4845	12.66828	63	Promoter (2-3kb)	10	62516321	62516767	447	2	ENSG00000239246	ENST00000460492	processed_pseudogene	-2457	100271548	RPS10P26	ribosomal protein S10 pseudogene 26	NA	ENSG00000239246		processed_pseudogene		processed_pseudogene
chr17	62607773	62607920	148	*	152	9.85589	18.08597	15.20414	76	Promoter (<=1kb)	10	62607387	62615455	8069	1	ENSG00000146872	ENST00000682149	retained_intron	386	11011	TLK2	tousled like kinase 2	NA	ENSG00000146872	TLK2	protein_coding	TLK2	protein_coding
chr17	62716013	62716271	259	*	162	10.47174	19.11478	16.22338	148	Intron (ENST00000311269/ENSG00000173838, intron 8 of 10)	10	62706336	62737884	31549	1	ENSG00000265702	ENST00000663932	lncRNA	9677	105371855	MARCHF10-AS1	MARCHF10 antisense RNA 1	ENSG00000173838	ENSG00000173838	MARCHF10	protein_coding	MARCHF10	protein_coding
chr17	62793870	62794038	169	*	151	9.25434	18.05964	15.18546	82	Intron (ENST00000311269/ENSG00000173838, intron 2 of 10)	10	62789109	62791765	2657	1	ENSG00000287457	ENST00000658616	lncRNA	4761	NA	NA	NA	ENSG00000173838	ENSG00000173838	MARCHF10	protein_coding	MARCHF10	protein_coding
chr17	62938401	62938603	203	*	218	12.72307	24.8812	21.85957	97	Intron (ENST00000636248/ENSG00000283538, intron 1 of 4)	10	62944215	62944312	98	1	ENSG00000207552	ENST00000384821	miRNA	-5612	693218	MIR633	microRNA 633	ENSG00000283538	ENSG00000283538		lncRNA		lncRNA
chr17	62960690	62960949	260	*	178	10.89335	20.77623	17.83105	70	Intron (ENST00000636248/ENSG00000283538, intron 1 of 4)	10	62966235	63427703	461469	1	ENSG00000170921	ENST00000689528	protein_coding	-5286	26115	TANC2	tetratricopeptide repeat, ankyrin repeat and coiled-coil containing 2	ENSG00000283538	ENSG00000283538		lncRNA		lncRNA
chr17	63181657	63181972	316	*	178	10.89335	20.77623	17.83105	203	Promoter (<=1kb)	10	63182166	63182817	652	1	ENSG00000264529	ENST00000578523	transcribed_processed_pseudogene	-194	100421525	DNAJB6P8	DNAJB6 pseudogene 8	NA	ENSG00000264529	DNAJB6P8	transcribed_processed_pseudogene	DNAJB6P8	transcribed_processed_pseudogene
chr17	63206604	63206732	129	*	136	9.40401	16.45836	13.6193	52	Intron (ENST00000389520/ENSG00000170921, intron 5 of 25)	10	63193930	63197785	3856	2	ENSG00000233635	ENST00000435892	lncRNA	-8819	NA	NA	NA	ENSG00000170921	ENSG00000170921	TANC2	protein_coding	TANC2	protein_coding
chr17	63216380	63216645	266	*	190	11.61672	21.99022	19.02395	178	Intron (ENST00000389520/ENSG00000170921, intron 5 of 25)	10	63193930	63197785	3856	2	ENSG00000233635	ENST00000435892	lncRNA	-18595	NA	NA	NA	ENSG00000170921	ENSG00000170921	TANC2	protein_coding	TANC2	protein_coding
chr17	63385208	63385522	315	*	768	30.08639	80.65536	76.89277	100	Intron (ENST00000389520/ENSG00000170921, intron 13 of 25)	10	63388692	63396976	8285	1	ENSG00000170921	ENST00000581143	retained_intron	-3170	26115	TANC2	tetratricopeptide repeat, ankyrin repeat and coiled-coil containing 2	ENSG00000170921	ENSG00000170921	TANC2	protein_coding	TANC2	protein_coding
chr17	63427045	63427207	163	*	159	10.29176	18.81246	15.92225	85	3' UTR	10	63391191	63431089	39899	2	ENSG00000263644	ENST00000583552	lncRNA	3882	NA	NA	NA	NA	ENSG00000263644		lncRNA		lncRNA
chr17	63483625	63483741	117	*	126	8.81843	15.4845	12.66828	80	Promoter (<=1kb)	10	63484338	63487073	2736	1	ENSG00000159640	ENST00000579726	nonsense_mediated_decay	-597	1636	ACE	angiotensin I converting enzyme	NA	ENSG00000159640	ACE	protein_coding	ACE	protein_coding
chr17	63484273	63484446	174	*	203	11.78336	23.30071	20.31653	104	Promoter (<=1kb)	10	63484338	63487073	2736	1	ENSG00000159640	ENST00000579726	nonsense_mediated_decay	0	1636	ACE	angiotensin I converting enzyme	NA	ENSG00000159640	ACE	protein_coding	ACE	protein_coding
chr17	63621115	63621309	195	*	440	19.43945	47.38561	44.01878	105	Promoter (1-2kb)	10	63622415	63695089	72675	1	ENSG00000198909	ENST00000579585	protein_coding	-1106	4215	MAP3K3	mitogen-activated protein kinase kinase kinase 3	NA	ENSG00000198909	MAP3K3	protein_coding	MAP3K3	protein_coding
chr17	63666915	63667063	149	*	142	9.23374	17.05824	14.2035	83	Promoter (<=1kb)	10	63666986	63688868	21883	1	ENSG00000198909	ENST00000585302	nonsense_mediated_decay	0	4215	MAP3K3	mitogen-activated protein kinase kinase kinase 3	NA	ENSG00000198909	MAP3K3	protein_coding	MAP3K3	protein_coding
chr17	63677332	63677646	315	*	351	17.11812	38.4039	35.15932	111	Intron (ENST00000361357/ENSG00000198909, intron 7 of 16)	10	63666986	63688868	21883	1	ENSG00000198909	ENST00000585302	nonsense_mediated_decay	10346	4215	MAP3K3	mitogen-activated protein kinase kinase kinase 3	ENSG00000198909	ENSG00000198909	MAP3K3	protein_coding	MAP3K3	protein_coding
chr17	63822100	63822323	224	*	163	9.69502	19.29968	16.39167	127	Promoter (<=1kb)	10	63820915	63822189	1275	2	ENSG00000108592	ENST00000583901	retained_intron	0	117246	FTSJ3	FtsJ RNA 2'-O-methyltransferase 3	NA	ENSG00000108592	FTSJ3	protein_coding	FTSJ3	protein_coding
chr17	63829866	63830038	173	*	136	9.40401	16.45836	13.6193	84	Promoter (<=1kb)	10	63827115	63830012	2898	2	ENSG00000108592	ENST00000580295	protein_coding_CDS_not_defined	0	117246	FTSJ3	FtsJ RNA 2'-O-methyltransferase 3	NA	ENSG00000108592	FTSJ3	protein_coding	FTSJ3	protein_coding
chr17	63854729	63855085	357	*	630	21.01161	66.60407	63.00026	181	Promoter (<=1kb)	10	63854776	63863005	8230	1	ENSG00000293480	ENST00000482005	lncRNA	0	146771	TCAM1P	testicular cell adhesion molecule 1, pseudogene	NA	ENSG00000293480	TCAM1P	lncRNA	TCAM1P	lncRNA
chr17	63929948	63930254	307	*	414	19.19304	44.73544	41.40277	198	Promoter (<=1kb)	10	63928768	63930514	1747	2	ENSG00000007312	ENST00000559358	retained_intron	260	974	CD79B	CD79b molecule	NA	ENSG00000007312	CD79B	protein_coding	CD79B	protein_coding
chr17	63949717	63949885	169	*	162	10.51036	19.17987	16.27737	86	Promoter (<=1kb)	10	63947954	63949704	1751	2	ENSG00000007314	ENST00000584310	retained_intron	-13	6329	SCN4A	sodium voltage-gated channel alpha subunit 4	NA	ENSG00000007314	SCN4A	protein_coding	SCN4A	protein_coding
chr17	63998301	63998689	389	*	435	20.46755	46.91116	43.54719	144	Promoter (<=1kb)	10	63998351	64001969	3619	1	ENSG00000224383	ENST00000577953	protein_coding	0	92340	PRR29	proline rich 29	NA	ENSG00000224383	PRR29	protein_coding	PRR29	protein_coding
chr17	64060427	64060631	205	*	191	11.41208	22.15204	19.17854	108	Exon (ENST00000433197/ENSG00000178607, exon 11 of 22)	10	64053967	64054767	801	2	ENSG00000178607	ENST00000583077	retained_intron	-5660	2081	ERN1	endoplasmic reticulum to nucleus signaling 1	ENSG00000178607	ENSG00000178607	ERN1	protein_coding	ERN1	protein_coding
chr17	64091874	64092160	287	*	282	12.25677	31.40049	28.26343	113	Intron (ENST00000433197/ENSG00000178607, intron 2 of 21)	10	64039153	64082726	43574	2	ENSG00000178607	ENST00000680625	protein_coding_CDS_not_defined	-9148	2081	ERN1	endoplasmic reticulum to nucleus signaling 1	ENSG00000178607	ENSG00000178607	ERN1	protein_coding	ERN1	protein_coding
chr17	64178348	64178611	264	*	409	18.46748	44.2406	40.91661	109	Intron (ENST00000258991/ENSG00000136478, intron 5 of 11)	10	64154947	64188454	33508	2	ENSG00000136478	ENST00000577489	retained_intron	9843	55852	TEX2	testis expressed 2	ENSG00000136478	ENSG00000136478	TEX2	protein_coding	TEX2	protein_coding
chr17	64238682	64238981	300	*	191	11.41208	22.15204	19.17854	193	Intron (ENST00000258991/ENSG00000136478, intron 1 of 11)	10	64147674	64230756	83083	2	ENSG00000136478	ENST00000583097	protein_coding	-7926	55852	TEX2	testis expressed 2	ENSG00000136478	ENSG00000136478	TEX2	protein_coding	TEX2	protein_coding
chr17	64251080	64251227	148	*	137	9.22176	16.58281	13.74182	100	Intron (ENST00000258991/ENSG00000136478, intron 1 of 11)	10	64214061	64256091	42031	2	ENSG00000136478	ENST00000583922	protein_coding	4864	55852	TEX2	testis expressed 2	ENSG00000136478	ENSG00000136478	TEX2	protein_coding	TEX2	protein_coding
chr17	64340524	64340878	355	*	494	21.7867	52.90841	49.46947	167	Intron (ENST00000563924/ENSG00000261371, intron 14 of 15)	10	64363286	64370245	6960	2	ENSG00000261371	ENST00000568702	protein_coding_CDS_not_defined	29367	5175	PECAM1	platelet and endothelial cell adhesion molecule 1	ENSG00000261371	ENSG00000261371	PECAM1	protein_coding	PECAM1	protein_coding
chr17	64484815	64485072	258	*	149	9.95719	17.80743	14.93621	122	Promoter (<=1kb)	10	64480348	64484230	3883	2	ENSG00000256525	ENST00000580490	protein_coding_CDS_not_defined	-585	11232	POLG2	DNA polymerase gamma 2, accessory subunit	NA	ENSG00000256525	POLG2	protein_coding	POLG2	protein_coding
chr17	64570443	64570606	164	*	149	9.95719	17.80743	14.93621	68	Promoter (2-3kb)	10	64572829	64573081	253	1	ENSG00000271779	ENST00000606889	processed_pseudogene	-2223	NA	NA	NA	NA	ENSG00000271779		processed_pseudogene		processed_pseudogene
chr17	64580738	64580996	259	*	203	11.78336	23.30071	20.31653	180	3' UTR	10	64572829	64573081	253	1	ENSG00000271779	ENST00000606889	processed_pseudogene	7909	NA	NA	NA	NA	ENSG00000271779		processed_pseudogene		processed_pseudogene
chr17	64581211	64581498	288	*	191	11.41208	22.15204	19.17854	184	Intron (ENST00000262435/ENSG00000108854, intron 7 of 18)	10	64572829	64573081	253	1	ENSG00000271779	ENST00000606889	processed_pseudogene	8382	NA	NA	NA	ENSG00000108854	ENSG00000108854	SMURF2	protein_coding	SMURF2	protein_coding
chr17	64779229	64779485	257	*	247	13.487	27.83979	24.76316	97	Promoter (<=1kb)	10	64778842	64778937	96	2	ENSG00000265982	ENST00000583567	unprocessed_pseudogene	-292	NA	NA	NA	NA	ENSG00000265982		unprocessed_pseudogene		unprocessed_pseudogene
chr17	64849427	64849749	323	*	197	9.80542	22.74403	19.76427	214	Promoter (2-3kb)	10	64847386	64847728	343	1	ENSG00000272400	ENST00000606504	unprocessed_pseudogene	2041	NA	NA	NA	NA	ENSG00000272400		unprocessed_pseudogene		unprocessed_pseudogene
chr17	65190451	65190729	279	*	291	15.04319	32.27991	29.13216	101	Promoter (1-2kb)	10	65188704	65227692	38989	1	ENSG00000108370	ENST00000577595	retained_intron	1747	8787	RGS9	regulator of G protein signaling 9	NA	ENSG00000108370	RGS9	protein_coding	RGS9	protein_coding
chr17	65251547	65251775	229	*	178	10.89335	20.77623	17.83105	75	Distal Intergenic	10	65278516	65280348	1833	1	ENSG00000298779	ENST00000757977	lncRNA	-26741	NA	NA	NA	NA	ENSG00000298779		lncRNA		lncRNA
chr17	65281661	65281881	221	*	146	9.75009	17.46014	14.60212	116	Intron (ENST00000757774/ENSG00000298761, intron 1 of 2)	10	65278516	65280348	1833	1	ENSG00000298779	ENST00000757977	lncRNA	3145	NA	NA	NA	ENSG00000298761	ENSG00000298761		lncRNA		lncRNA
chr17	65307594	65307866	273	*	429	19.71177	46.34806	42.99252	159	Distal Intergenic	10	65278027	65287458	9432	2	ENSG00000298761	ENST00000757774	lncRNA	-20136	NA	NA	NA	NA	ENSG00000298761		lncRNA		lncRNA
chr17	65328509	65328665	157	*	176	11.06354	20.57449	17.63707	71	Distal Intergenic	10	65278027	65287458	9432	2	ENSG00000298761	ENST00000757774	lncRNA	-41051	NA	NA	NA	NA	ENSG00000298761		lncRNA		lncRNA
chr17	65364672	65364955	284	*	126	8.81843	15.4845	12.66828	191	Distal Intergenic	10	65278027	65287458	9432	2	ENSG00000298761	ENST00000757774	lncRNA	-77214	NA	NA	NA	NA	ENSG00000298761		lncRNA		lncRNA
chr17	65378799	65378969	171	*	139	9.33716	16.77356	13.92397	76	Distal Intergenic	10	65401041	65456920	55880	2	ENSG00000301434	ENST00000778873	lncRNA	77951	NA	NA	NA	NA	ENSG00000301434		lncRNA		lncRNA
chr17	65388417	65388669	253	*	163	8.75484	19.25255	16.34502	128	Distal Intergenic	10	65401041	65456920	55880	2	ENSG00000301434	ENST00000778873	lncRNA	68251	NA	NA	NA	NA	ENSG00000301434		lncRNA		lncRNA
chr17	65445004	65445252	249	*	149	9.95719	17.80743	14.93621	182	Intron (ENST00000778872/ENSG00000301434, intron 1 of 1)	10	65401041	65456920	55880	2	ENSG00000301434	ENST00000778873	lncRNA	11668	NA	NA	NA	ENSG00000301434	ENSG00000301434		lncRNA		lncRNA
chr17	65524226	65524400	175	*	176	10.75872	20.55212	17.62563	89	Distal Intergenic	10	65500685	65514292	13608	2	ENSG00000305819	ENST00000813148	lncRNA	-9934	NA	NA	NA	NA	ENSG00000305819		lncRNA		lncRNA
chr17	65533480	65533701	222	*	292	15.48896	32.41908	29.26202	110	Promoter (2-3kb)	10	65533951	65536682	2732	2	ENSG00000168646	ENST00000578251	retained_intron	2981	8313	AXIN2	axin 2	NA	ENSG00000168646	AXIN2	protein_coding	AXIN2	protein_coding
chr17	65546283	65546622	340	*	190	11.61672	21.99022	19.02395	160	Intron (ENST00000307078/ENSG00000168646, intron 3 of 10)	10	65533951	65536682	2732	2	ENSG00000168646	ENST00000578251	retained_intron	-9601	8313	AXIN2	axin 2	ENSG00000168646	ENSG00000168646	AXIN2	protein_coding	AXIN2	protein_coding
chr17	65575798	65576148	351	*	623	25.61601	65.95864	62.36307	230	Intron (ENST00000577662/ENSG00000266076, intron 3 of 6)	10	65528563	65561648	33086	2	ENSG00000168646	ENST00000307078	protein_coding	-14150	8313	AXIN2	axin 2	ENSG00000266076	ENSG00000266076		protein_coding		protein_coding
chr17	65609762	65610029	268	*	257	14.08346	28.84582	25.75858	167	Intron (ENST00000577662/ENSG00000266076, intron 3 of 6)	10	65636614	65641025	4412	2	ENSG00000154240	ENST00000585168	protein_coding	30996	201134	CEP112	centrosomal protein 112	ENSG00000266076	ENSG00000266076		protein_coding		protein_coding
chr17	65646799	65647103	305	*	594	24.89908	63.05114	59.49009	167	Promoter (2-3kb)	10	65644308	65644617	310	1	ENSG00000271587	ENST00000603178	processed_pseudogene	2491	NA	NA	NA	NA	ENSG00000271587		processed_pseudogene		processed_pseudogene
chr17	65842356	65842734	379	*	1028	38.72239	106.91523	102.88052	186	Intron (ENST00000392769/ENSG00000154240, intron 21 of 26)	10	65635816	65826543	190728	2	ENSG00000154240	ENST00000317442	protein_coding	-15813	201134	CEP112	centrosomal protein 112	ENSG00000154240	ENSG00000154240	CEP112	protein_coding	CEP112	protein_coding
chr17	65919759	65920037	279	*	307	16.04213	33.97462	30.79331	91	Intron (ENST00000392769/ENSG00000154240, intron 19 of 26)	10	65913445	65927649	14205	2	ENSG00000154240	ENST00000578971	protein_coding_CDS_not_defined	7612	201134	CEP112	centrosomal protein 112	ENSG00000154240	ENSG00000154240	CEP112	protein_coding	CEP112	protein_coding
chr17	66006842	66007056	215	*	176	11.06354	20.57449	17.63707	105	Intron (ENST00000392769/ENSG00000154240, intron 16 of 26)	10	65851868	65941566	89699	2	ENSG00000154240	ENST00000584987	protein_coding_CDS_not_defined	-65276	201134	CEP112	centrosomal protein 112	ENSG00000154240	ENSG00000154240	CEP112	protein_coding	CEP112	protein_coding
chr17	66014504	66014735	232	*	292	15.48896	32.41908	29.26202	98	Intron (ENST00000392769/ENSG00000154240, intron 16 of 26)	10	65851868	65941566	89699	2	ENSG00000154240	ENST00000584987	protein_coding_CDS_not_defined	-72938	201134	CEP112	centrosomal protein 112	ENSG00000154240	ENSG00000154240	CEP112	protein_coding	CEP112	protein_coding
chr17	66045570	66045940	371	*	1067	39.82874	110.80941	106.73653	134	Intron (ENST00000392769/ENSG00000154240, intron 12 of 26)	10	65851868	65941566	89699	2	ENSG00000154240	ENST00000584987	protein_coding_CDS_not_defined	-104004	201134	CEP112	centrosomal protein 112	ENSG00000154240	ENSG00000154240	CEP112	protein_coding	CEP112	protein_coding
chr17	66097306	66097646	341	*	338	17.14849	37.12931	33.89884	197	Intron (ENST00000392769/ENSG00000154240, intron 6 of 26)	10	66176914	66182415	5502	2	ENSG00000154240	ENST00000577322	protein_coding	84769	201134	CEP112	centrosomal protein 112	ENSG00000154240	ENSG00000154240	CEP112	protein_coding	CEP112	protein_coding
chr17	66099789	66099968	180	*	197	11.09345	22.69948	19.72219	91	Intron (ENST00000392769/ENSG00000154240, intron 6 of 26)	10	66176914	66182415	5502	2	ENSG00000154240	ENST00000577322	protein_coding	82447	201134	CEP112	centrosomal protein 112	ENSG00000154240	ENSG00000154240	CEP112	protein_coding	CEP112	protein_coding
chr17	66218092	66218276	185	*	338	17.14849	37.12931	33.89884	96	Promoter (2-3kb)	10	66212039	66220630	8592	2	ENSG00000091583	ENST00000585162	protein_coding	2354	350	APOH	apolipoprotein H	NA	ENSG00000091583	APOH	protein_coding	APOH	protein_coding
chr17	66362354	66362579	226	*	136	9.40401	16.45836	13.6193	113	Promoter (1-2kb)	10	66364029	66364320	292	1	ENSG00000244044	ENST00000471015	misc_RNA	-1450	106480529	RN7SL735P	RNA, 7SL, cytoplasmic 735, pseudogene	NA	ENSG00000244044	RN7SL735P	misc_RNA	RN7SL735P	misc_RNA
chr17	66384476	66384768	293	*	640	27.10567	67.67153	64.05663	146	Intron (ENST00000284384/ENSG00000154229, intron 2 of 14)	10	66364029	66364320	292	1	ENSG00000244044	ENST00000471015	misc_RNA	20447	106480529	RN7SL735P	RNA, 7SL, cytoplasmic 735, pseudogene	ENSG00000154229	ENSG00000154229	PRKCA	protein_coding	PRKCA	protein_coding
chr17	66416316	66416510	195	*	162	10.51036	19.17987	16.27737	91	Promoter (<=1kb)	10	66415568	66416791	1224	2	ENSG00000264630	ENST00000583421	lncRNA	281	NA	NA	NA	NA	ENSG00000264630	PRKCA-AS1	lncRNA	PRKCA-AS1	lncRNA
chr17	66426071	66426378	308	*	711	29.31838	74.88979	71.19264	133	Intron (ENST00000284384/ENSG00000154229, intron 2 of 14)	10	66398069	66416854	18786	2	ENSG00000264630	ENST00000584715	lncRNA	-9217	NA	NA	NA	ENSG00000154229	ENSG00000154229	PRKCA	protein_coding	PRKCA	protein_coding
chr17	66426446	66426702	257	*	162	10.51036	19.17987	16.27737	103	Intron (ENST00000284384/ENSG00000154229, intron 2 of 14)	10	66398069	66416854	18786	2	ENSG00000264630	ENST00000584715	lncRNA	-9592	NA	NA	NA	ENSG00000154229	ENSG00000154229	PRKCA	protein_coding	PRKCA	protein_coding
chr17	66483132	66483454	323	*	991	29.06606	103.10877	99.11303	170	Intron (ENST00000284384/ENSG00000154229, intron 2 of 14)	10	66468477	66474663	6187	1	ENSG00000307765	ENST00000828706	lncRNA	14655	NA	NA	NA	ENSG00000154229	ENSG00000154229	PRKCA	protein_coding	PRKCA	protein_coding
chr17	66585547	66585713	167	*	262	14.3826	29.35418	26.246	66	Intron (ENST00000284384/ENSG00000154229, intron 4 of 14)	10	66638271	66638374	104	1	ENSG00000252685	ENST00000516876	snRNA	-52558	106479977	RNU6-928P	RNA, U6 small nuclear 928, pseudogene	ENSG00000154229	ENSG00000154229	PRKCA	protein_coding	PRKCA	protein_coding
chr17	66636217	66636343	127	*	139	9.33716	16.77356	13.92397	52	Promoter (1-2kb)	10	66638271	66638374	104	1	ENSG00000252685	ENST00000516876	snRNA	-1928	106479977	RNU6-928P	RNA, U6 small nuclear 928, pseudogene	NA	ENSG00000252685	RNU6-928P	snRNA	RNU6-928P	snRNA
chr17	66815526	66815758	233	*	149	9.95719	17.80743	14.93621	73	Distal Intergenic	10	66835117	66894751	59635	1	ENSG00000075429	ENST00000533854	protein_coding	-19359	27091	CACNG5	calcium voltage-gated channel auxiliary subunit gamma 5	NA	ENSG00000075429	CACNG5	protein_coding	CACNG5	protein_coding
chr17	66949323	66949597	275	*	784	31.53109	82.23798	78.46115	170	Distal Intergenic	10	66960460	66964540	4081	2	ENSG00000289877	ENST00000771576	lncRNA	14943	NA	NA	NA	NA	ENSG00000289877		lncRNA		lncRNA
chr17	67011032	67011474	443	*	1650	55.87088	169.68726	165.02248	212	Exon (ENST00000771410/ENSG00000300405, exon 2 of 2)	10	67005932	67011484	5553	1	ENSG00000300405	ENST00000771410	lncRNA	5100	NA	NA	NA	ENSG00000300405	ENSG00000300405		lncRNA		lncRNA
chr17	67011894	67012145	252	*	429	19.71177	46.34806	42.99252	110	Intron (ENST00000262138/ENSG00000075461, intron 1 of 3)	10	67005932	67011484	5553	1	ENSG00000300405	ENST00000771410	lncRNA	5962	NA	NA	NA	ENSG00000075461	ENSG00000075461	CACNG4	protein_coding	CACNG4	protein_coding
chr17	67073184	67073482	299	*	414	19.19304	44.73544	41.40277	215	3' UTR	10	67044554	67056797	12244	1	ENSG00000108878	ENST00000226021	protein_coding	28630	786	CACNG1	calcium voltage-gated channel auxiliary subunit gamma 1	NA	ENSG00000108878	CACNG1	protein_coding	CACNG1	protein_coding
chr17	67260514	67260718	205	*	151	9.25434	18.05964	15.18546	83	Intron (ENST00000650446/ENSG00000266473, intron 4 of 4)	10	67266161	67272056	5896	1	ENSG00000266473	ENST00000753948	lncRNA	-5443	NA	NA	NA	ENSG00000266473	ENSG00000266473	HELZ-AS1	lncRNA	HELZ-AS1	lncRNA
chr17	67302156	67302488	333	*	605	25.99932	64.11434	60.54029	147	Distal Intergenic	10	67276118	67276351	234	2	ENSG00000264093	ENST00000582714	processed_pseudogene	-25805	NA	NA	NA	NA	ENSG00000264093		processed_pseudogene		processed_pseudogene
chr17	67575027	67575254	228	*	233	13.27625	26.35474	23.30692	152	Intron (ENST00000578527/ENSG00000154217, intron 1 of 6)	10	67553186	67693367	140182	1	ENSG00000154217	ENST00000578527	retained_intron	21841	26207	PITPNC1	phosphatidylinositol transfer protein cytoplasmic 1	ENSG00000154217	ENSG00000154217	PITPNC1	protein_coding	PITPNC1	protein_coding
chr17	67666500	67666669	170	*	176	11.06354	20.57449	17.63707	86	Intron (ENST00000578527/ENSG00000154217, intron 3 of 6)	10	67657680	67659465	1786	2	ENSG00000288109	ENST00000655554	lncRNA	-7035	101928045	LOC101928045	uncharacterized LOC101928045	ENSG00000154217	ENSG00000154217	PITPNC1	protein_coding	PITPNC1	protein_coding
chr17	67669016	67669182	167	*	257	11.55639	28.86051	25.77088	107	Intron (ENST00000578527/ENSG00000154217, intron 3 of 6)	10	67657680	67659465	1786	2	ENSG00000288109	ENST00000655554	lncRNA	-9551	101928045	LOC101928045	uncharacterized LOC101928045	ENSG00000154217	ENSG00000154217	PITPNC1	protein_coding	PITPNC1	protein_coding
chr17	67765949	67766195	247	*	174	9.10503	20.40027	17.47569	110	Promoter (<=1kb)	10	67763488	67765823	2336	2	ENSG00000288109	ENST00000832641	lncRNA	-126	101928045	LOC101928045	uncharacterized LOC101928045	NA	ENSG00000288109		lncRNA		lncRNA
chr17	67941501	67941785	285	*	387	15.05832	42.02385	38.72364	113	Promoter (<=1kb)	10	67940563	67960377	19815	1	ENSG00000171634	ENST00000580465	protein_coding	938	2186	BPTF	bromodomain PHD finger transcription factor	NA	ENSG00000171634	BPTF	protein_coding	BPTF	protein_coding
chr17	68198486	68198768	283	*	139	9.33716	16.77356	13.92397	193	Promoter (<=1kb)	10	68198921	68199596	676	1	ENSG00000267472	ENST00000589904	processed_pseudogene	-153	NA	NA	NA	NA	ENSG00000267472	ARHGAP27P2	processed_pseudogene	ARHGAP27P2	processed_pseudogene
chr17	68232311	68232643	333	*	262	14.3826	29.35418	26.246	109	Intron (ENST00000674770/ENSG00000196704, intron 1 of 7)	10	68237536	68237894	359	1	ENSG00000308354	ENST00000833489	lncRNA	-4893	NA	NA	NA	ENSG00000196704	ENSG00000196704	AMZ2	protein_coding	AMZ2	protein_coding
chr17	68355168	68355407	240	*	162	10.51036	19.17987	16.27737	172	Intron (ENST00000448504/ENSG00000141337, intron 5 of 11)	10	68347145	68359786	12642	1	ENSG00000141337	ENST00000581032	protein_coding_CDS_not_defined	8023	22901	ARSG	arylsulfatase G	ENSG00000141337	ENSG00000141337	ARSG	protein_coding	ARSG	protein_coding
chr17	68391652	68391955	304	*	587	25.44614	62.34935	58.79519	105	Intron (ENST00000448504/ENSG00000141337, intron 9 of 11)	10	68400156	68420665	20510	1	ENSG00000141337	ENST00000578554	protein_coding_CDS_not_defined	-8201	22901	ARSG	arylsulfatase G	ENSG00000141337	ENSG00000141337	ARSG	protein_coding	ARSG	protein_coding
chr17	68429876	68430073	198	*	349	16.17795	38.20423	34.96574	91	Promoter (<=1kb)	10	68428245	68430132	1888	2	ENSG00000070540	ENST00000587731	retained_intron	59	55062	WIPI1	WD repeat domain, phosphoinositide interacting 1	NA	ENSG00000070540	WIPI1	protein_coding	WIPI1	protein_coding
chr17	68448018	68448217	200	*	348	17.33349	38.09827	34.86056	109	Promoter (<=1kb)	10	68428877	68448440	19564	2	ENSG00000070540	ENST00000591494	protein_coding_CDS_not_defined	223	55062	WIPI1	WD repeat domain, phosphoinositide interacting 1	NA	ENSG00000070540	WIPI1	protein_coding	WIPI1	protein_coding
chr17	68451048	68451194	147	*	126	8.81843	15.4845	12.66828	55	Promoter (2-3kb)	10	68428877	68448440	19564	2	ENSG00000070540	ENST00000591494	protein_coding_CDS_not_defined	-2608	55062	WIPI1	WD repeat domain, phosphoinositide interacting 1	NA	ENSG00000070540	WIPI1	protein_coding	WIPI1	protein_coding
chr17	68462675	68462990	316	*	613	26.00024	64.93666	61.35394	147	Intron (ENST00000586515/ENSG00000267009, intron 3 of 3)	10	68433509	68457513	24005	2	ENSG00000070540	ENST00000586815	protein_coding_CDS_not_defined	-5162	55062	WIPI1	WD repeat domain, phosphoinositide interacting 1	ENSG00000267009	ENSG00000267009		lncRNA		lncRNA
chr17	68463639	68463948	310	*	478	21.26797	51.25238	47.83387	99	Intron (ENST00000586515/ENSG00000267009, intron 3 of 3)	10	68433509	68457513	24005	2	ENSG00000070540	ENST00000586815	protein_coding_CDS_not_defined	-6126	55062	WIPI1	WD repeat domain, phosphoinositide interacting 1	ENSG00000267009	ENSG00000267009		lncRNA		lncRNA
chr17	68484714	68485018	305	*	956	31.57931	99.61177	95.65474	154	Intron (ENST00000586515/ENSG00000267009, intron 3 of 3)	10	68511780	68534550	22771	1	ENSG00000108946	ENST00000589017	protein_coding	-26762	5573	PRKAR1A	protein kinase cAMP-dependent type I regulatory subunit alpha	ENSG00000267009	ENSG00000267009		lncRNA		lncRNA
chr17	68574367	68574506	140	*	178	10.89335	20.77623	17.83105	88	Intron (ENST00000589826/ENSG00000267461, intron 1 of 2)	10	68535113	68558390	23278	2	ENSG00000108950	ENST00000226094	protein_coding_CDS_not_defined	-15977	54757	FAM20A	FAM20A golgi associated secretory pathway pseudokinase	ENSG00000267461	ENSG00000267461		lncRNA		lncRNA
chr17	68595439	68595717	279	*	396	18.95851	42.91096	39.60567	146	Intron (ENST00000587999/ENSG00000267659, intron 1 of 2)	10	68591839	68750552	158714	1	ENSG00000267659	ENST00000589610	lncRNA	3600	101928104	LINC01482	long intergenic non-protein coding RNA 1482	ENSG00000267659	ENSG00000267659	LINC01482	lncRNA	LINC01482	lncRNA
chr17	68681204	68681459	256	*	205	11.93081	23.54708	20.54572	83	Intron (ENST00000587999/ENSG00000267659, intron 2 of 2)	10	68691784	68695099	3316	2	ENSG00000303200	ENST00000792676	lncRNA	13640	124904049	LOC124904049	uncharacterized LOC124904049	ENSG00000267659	ENSG00000267659	LINC01482	lncRNA	LINC01482	lncRNA
chr17	68842789	68843057	269	*	307	16.04213	33.97462	30.79331	100	Promoter (1-2kb)	10	68829656	68844517	14862	2	ENSG00000301165	ENST00000776768	lncRNA	1460	NA	NA	NA	NA	ENSG00000301165		lncRNA		lncRNA
chr17	69058838	69059101	264	*	242	13.54179	27.35775	24.2957	108	Promoter (<=1kb)	10	69059258	69060097	840	1	ENSG00000300449	ENST00000771856	lncRNA	-157	124904051	LOC124904051	uncharacterized LOC124904051	NA	ENSG00000300449		lncRNA		lncRNA
chr17	69254314	69254451	138	*	190	11.61672	21.99022	19.02395	70	Promoter (2-3kb)	10	69249288	69251628	2341	2	ENSG00000154265	ENST00000588106	retained_intron	-2686	23461	ABCA5	ATP binding cassette subfamily A member 5	NA	ENSG00000154265	ABCA5	protein_coding	ABCA5	protein_coding
chr17	69371169	69371510	342	*	858	32.68005	89.74473	85.88675	145	Distal Intergenic	10	69355133	69355218	86	2	ENSG00000252352	ENST00000516543	snoRNA	-15951	NA	NA	NA	NA	ENSG00000252352		snoRNA		snoRNA
chr17	69434234	69434499	266	*	354	17.70166	38.72753	35.47359	157	Promoter (1-2kb)	10	69433084	69435533	2450	1	ENSG00000278972	ENST00000624645	TEC	1150	NA	NA	NA	NA	ENSG00000278972		TEC		TEC
chr17	69658190	69658579	390	*	786	30.60512	82.45888	78.67714	173	Intron (ENST00000588185/ENSG00000227517, intron 3 of 4)	10	69707193	69707373	181	2	ENSG00000267184	ENST00000592511	processed_pseudogene	48794	NA	NA	NA	ENSG00000227517	ENSG00000227517	LINC01483	lncRNA	LINC01483	lncRNA
chr17	69779939	69780184	246	*	149	9.95719	17.80743	14.93621	104	Intron (ENST00000587241/ENSG00000227517, intron 1 of 1)	10	69789360	69902925	113566	1	ENSG00000227517	ENST00000665875	lncRNA	-9176	101928122	LINC01483	long intergenic non-protein coding RNA 1483	ENSG00000227517	ENSG00000227517	LINC01483	lncRNA	LINC01483	lncRNA
chr17	69878887	69879145	259	*	307	16.04213	33.97462	30.79331	79	Exon (ENST00000588501/ENSG00000227517, exon 6 of 7)	10	69870217	69902922	32706	1	ENSG00000227517	ENST00000778428	lncRNA	8670	101928122	LINC01483	long intergenic non-protein coding RNA 1483	ENSG00000227517	ENSG00000227517	LINC01483	lncRNA	LINC01483	lncRNA
chr17	69890122	69890402	281	*	367	17.63685	39.96828	36.70064	96	Intron (ENST00000587241/ENSG00000227517, intron 1 of 1)	10	69870217	69902922	32706	1	ENSG00000227517	ENST00000778428	lncRNA	19905	101928122	LINC01483	long intergenic non-protein coding RNA 1483	ENSG00000227517	ENSG00000227517	LINC01483	lncRNA	LINC01483	lncRNA
chr17	69908226	69908354	129	*	139	9.33716	16.77356	13.92397	71	Distal Intergenic	10	69913385	69983541	70157	1	ENSG00000237560	ENST00000734471	lncRNA	-5031	102723487	LINC01497	long intergenic non-protein coding RNA 1497	NA	ENSG00000237560	LINC01497	lncRNA	LINC01497	lncRNA
chr17	70097131	70097456	326	*	245	11.20619	27.60972	24.54347	184	Promoter (<=1kb)	10	70096640	70133604	36965	1	ENSG00000153822	ENST00000586462	protein_coding_CDS_not_defined	491	3773	KCNJ16	potassium inwardly rectifying channel subfamily J member 16	NA	ENSG00000153822	KCNJ16	protein_coding	KCNJ16	protein_coding
chr17	70230929	70231314	386	*	1546	53.10499	159.24547	154.68703	185	Distal Intergenic	10	70241324	70241761	438	1	ENSG00000267170	ENST00000585658	processed_pseudogene	-10010	NA	NA	NA	NA	ENSG00000267170	CALM2P1	processed_pseudogene	CALM2P1	processed_pseudogene
chr17	70369022	70369238	217	*	176	11.06354	20.57449	17.63707	161	Promoter (<=1kb)	10	70312831	70368916	56086	2	ENSG00000267109	ENST00000592809	lncRNA	-106	NA	NA	NA	NA	ENSG00000267109		lncRNA		lncRNA
chr17	70408323	70408577	255	*	197	9.80542	22.74403	19.76427	211	Intron (ENST00000785193/ENSG00000302248, intron 1 of 2)	10	70389476	70502516	113041	1	ENSG00000302248	ENST00000785193	lncRNA	18847	NA	NA	NA	ENSG00000302248	ENSG00000302248		lncRNA		lncRNA
chr17	70522488	70522661	174	*	176	11.06354	20.57449	17.63707	74	Distal Intergenic	10	70623044	70641373	18330	1	ENSG00000301514	ENST00000779441	lncRNA	-100383	NA	NA	NA	NA	ENSG00000301514		lncRNA		lncRNA
chr17	70604117	70604364	248	*	136	9.40401	16.45836	13.6193	72	Distal Intergenic	10	70623044	70641373	18330	1	ENSG00000301514	ENST00000779441	lncRNA	-18680	NA	NA	NA	NA	ENSG00000301514		lncRNA		lncRNA
chr17	70643057	70643443	387	*	338	17.14849	37.12931	33.89884	174	Distal Intergenic	10	70638504	70641369	2866	1	ENSG00000301514	ENST00000779443	lncRNA	4553	NA	NA	NA	NA	ENSG00000301514		lncRNA		lncRNA
chr17	70682621	70682920	300	*	729	29.87156	76.71503	72.99847	167	Promoter (2-3kb)	10	70662121	70679876	17756	2	ENSG00000300921	ENST00000775072	lncRNA	-2745	NA	NA	NA	NA	ENSG00000300921		lncRNA		lncRNA
chr17	70684435	70684609	175	*	338	17.14849	37.12931	33.89884	76	Promoter (2-3kb)	10	70687586	70920651	233066	1	ENSG00000300827	ENST00000774267	lncRNA	-2977	NA	NA	NA	NA	ENSG00000300827		lncRNA		lncRNA
chr17	70723999	70724145	147	*	191	11.41208	22.15204	19.17854	34	Intron (ENST00000774266/ENSG00000300827, intron 2 of 3)	10	70687586	70920651	233066	1	ENSG00000300827	ENST00000774267	lncRNA	36413	NA	NA	NA	ENSG00000300827	ENSG00000300827		lncRNA		lncRNA
chr17	70744610	70744967	358	*	536	23.78661	57.11123	53.61934	177	Intron (ENST00000774266/ENSG00000300827, intron 2 of 3)	10	70778604	70779230	627	2	ENSG00000271239	ENST00000605009	lncRNA	34263	NA	NA	NA	ENSG00000300827	ENSG00000300827		lncRNA		lncRNA
chr17	70776837	70777132	296	*	553	24.33979	58.84759	55.33576	135	Promoter (2-3kb)	10	70778604	70779230	627	2	ENSG00000271239	ENST00000605009	lncRNA	2098	NA	NA	NA	NA	ENSG00000271239		lncRNA		lncRNA
chr17	70922476	70922747	272	*	536	23.78661	57.11123	53.61934	113	Distal Intergenic	10	70919303	70920726	1424	1	ENSG00000300827	ENST00000774273	lncRNA	3173	NA	NA	NA	NA	ENSG00000300827		lncRNA		lncRNA
chr17	71052202	71052500	299	*	494	21.7867	52.90841	49.46947	112	Distal Intergenic	10	71081259	71118933	37675	1	ENSG00000300867	ENST00000774768	lncRNA	-28759	NA	NA	NA	NA	ENSG00000300867		lncRNA		lncRNA
chr17	71186562	71186685	124	*	136	9.40401	16.45836	13.6193	69	Promoter (<=1kb)	10	71098893	71185650	86758	2	ENSG00000260785	ENST00000669182	lncRNA	-912	101928165	CASC17	cancer susceptibility 17	NA	ENSG00000260785	CASC17	lncRNA	CASC17	lncRNA
chr17	71467542	71467804	263	*	692	27.66529	72.92511	69.25491	139	Intron (ENST00000722984/ENSG00000294342, intron 1 of 4)	10	71463976	71504172	40197	1	ENSG00000294342	ENST00000722984	lncRNA	3566	NA	NA	NA	ENSG00000294342	ENSG00000294342		lncRNA		lncRNA
chr17	71480285	71480421	137	*	149	9.95719	17.80743	14.93621	57	Intron (ENST00000722984/ENSG00000294342, intron 1 of 4)	10	71463976	71504172	40197	1	ENSG00000294342	ENST00000722984	lncRNA	16309	NA	NA	NA	ENSG00000294342	ENSG00000294342		lncRNA		lncRNA
chr17	71502779	71503260	482	*	1017	36.88705	105.73599	101.71706	258	Intron (ENST00000722799/ENSG00000294327, intron 1 of 1)	10	71463976	71504172	40197	1	ENSG00000294342	ENST00000722984	lncRNA	38803	NA	NA	NA	ENSG00000294327	ENSG00000294327		lncRNA		lncRNA
chr17	71548781	71549013	233	*	152	8.40464	18.12176	15.23722	131	Intron (ENST00000722799/ENSG00000294327, intron 1 of 1)	10	71494453	71593201	98749	2	ENSG00000294327	ENST00000722799	lncRNA	44188	NA	NA	NA	ENSG00000294327	ENSG00000294327		lncRNA		lncRNA
chr17	71976455	71976781	327	*	1383	48.67957	142.77525	138.37962	181	Promoter (<=1kb)	10	71976304	71997038	20735	1	ENSG00000308987	ENST00000837676	lncRNA	151	NA	NA	NA	NA	ENSG00000308987		lncRNA		lncRNA
chr17	72022132	72022371	240	*	468	21.5739	50.26794	46.86164	118	Intron (ENST00000430908/ENSG00000228639, intron 3 of 3)	10	72021851	72027197	5347	2	ENSG00000228639	ENST00000674753	lncRNA	4826	NA	NA	NA	ENSG00000228639	ENSG00000228639	ROCR	lncRNA	ROCR	lncRNA
chr17	72141520	72141907	388	*	1195	42.0172	123.79808	119.59677	198	Promoter (<=1kb)	10	72090459	72141780	51322	2	ENSG00000234899	ENST00000414600	lncRNA	0	400618	SOX9-AS1	SOX9 antisense RNA 1	NA	ENSG00000234899	SOX9-AS1	lncRNA	SOX9-AS1	lncRNA
chr17	72168474	72168920	447	*	766	30.97791	80.38927	76.63322	191	Intron (ENST00000532249/ENSG00000234899, intron 2 of 2)	10	72040732	72173583	132852	2	ENSG00000288605	ENST00000628742	lncRNA	4663	NA	NA	NA	ENSG00000234899	ENSG00000234899	SOX9-AS1	lncRNA	SOX9-AS1	lncRNA
chr17	72243755	72244097	343	*	630	21.01161	66.60407	63.00026	155	Intron (ENST00000715416/ENSG00000227036, intron 4 of 4)	10	72219946	72237203	17258	2	ENSG00000234899	ENST00000623935	lncRNA	-6552	400618	SOX9-AS1	SOX9 antisense RNA 1	ENSG00000227036	ENSG00000227036	LINC00511	lncRNA	LINC00511	lncRNA
chr17	72406778	72407119	342	*	1204	43.70098	124.62358	120.41408	126	Promoter (<=1kb)	10	72404768	72407568	2801	2	ENSG00000227036	ENST00000650600	lncRNA	449	400619	LINC00511	long intergenic non-protein coding RNA 511	NA	ENSG00000227036	LINC00511	lncRNA	LINC00511	lncRNA
chr17	72479453	72479775	323	*	748	30.42473	78.54824	74.81197	172	Intron (ENST00000453722/ENSG00000227036, intron 1 of 4)	10	72403327	72483053	79727	2	ENSG00000227036	ENST00000457958	lncRNA	3278	400619	LINC00511	long intergenic non-protein coding RNA 511	ENSG00000227036	ENSG00000227036	LINC00511	lncRNA	LINC00511	lncRNA
chr17	72514921	72515166	246	*	162	10.51036	19.17987	16.27737	128	Promoter (1-2kb)	10	72428267	72516812	88546	2	ENSG00000227036	ENST00000649013	lncRNA	1646	400619	LINC00511	long intergenic non-protein coding RNA 511	NA	ENSG00000227036	LINC00511	lncRNA	LINC00511	lncRNA
chr17	72588758	72589025	268	*	429	19.71177	46.34806	42.99252	159	Promoter (<=1kb)	10	72403327	72589317	185991	2	ENSG00000227036	ENST00000648952	lncRNA	292	400619	LINC00511	long intergenic non-protein coding RNA 511	NA	ENSG00000227036	LINC00511	lncRNA	LINC00511	lncRNA
chr17	72621348	72621562	215	*	139	9.33716	16.77356	13.92397	91	Promoter (2-3kb)	10	72403327	72618438	215112	2	ENSG00000227036	ENST00000701652	lncRNA	-2910	400619	LINC00511	long intergenic non-protein coding RNA 511	NA	ENSG00000227036	LINC00511	lncRNA	LINC00511	lncRNA
chr17	72661184	72661361	178	*	162	10.51036	19.17987	16.27737	106	Promoter (2-3kb)	10	72663823	72664152	330	2	ENSG00000200783	ENST00000363913	misc_RNA	2791	NA	NA	NA	NA	ENSG00000200783	RN7SKP180	misc_RNA	RN7SKP180	misc_RNA
chr17	72696032	72696320	289	*	190	11.61672	21.99022	19.02395	76	Intron (ENST00000255559/ENSG00000133195, intron 7 of 9)	10	72647109	72725614	78506	2	ENSG00000133195	ENST00000579988	protein_coding_CDS_not_defined	29294	201266	SLC39A11	solute carrier family 39 member 11	ENSG00000133195	ENSG00000133195	SLC39A11	protein_coding	SLC39A11	protein_coding
chr17	72720394	72720652	259	*	354	17.70166	38.72753	35.47359	98	Intron (ENST00000255559/ENSG00000133195, intron 7 of 9)	10	72647109	72725614	78506	2	ENSG00000133195	ENST00000579988	protein_coding_CDS_not_defined	4962	201266	SLC39A11	solute carrier family 39 member 11	ENSG00000133195	ENSG00000133195	SLC39A11	protein_coding	SLC39A11	protein_coding
chr17	72819722	72820050	329	*	658	27.65885	69.46337	65.82751	185	Promoter (<=1kb)	10	72818836	72818972	137	2	ENSG00000252274	ENST00000516465	scaRNA	-750	124904115	LOC124904115	small Cajal body-specific RNA 24	NA	ENSG00000252274		scaRNA		scaRNA
chr17	72865745	72866011	267	*	218	12.72307	24.8812	21.85957	184	Intron (ENST00000255559/ENSG00000133195, intron 5 of 9)	10	72821605	72849804	28200	2	ENSG00000133195	ENST00000583715	protein_coding	-15941	201266	SLC39A11	solute carrier family 39 member 11	ENSG00000133195	ENSG00000133195	SLC39A11	protein_coding	SLC39A11	protein_coding
chr17	72897640	72897981	342	*	629	25.93654	66.50574	62.90384	172	Intron (ENST00000255559/ENSG00000133195, intron 5 of 9)	10	72821605	72849804	28200	2	ENSG00000133195	ENST00000583715	protein_coding	-47836	201266	SLC39A11	solute carrier family 39 member 11	ENSG00000133195	ENSG00000133195	SLC39A11	protein_coding	SLC39A11	protein_coding
chr17	72978498	72978775	278	*	149	9.95719	17.80743	14.93621	144	Intron (ENST00000255559/ENSG00000133195, intron 4 of 9)	10	72823698	72992932	169235	2	ENSG00000133195	ENST00000584129	nonsense_mediated_decay	14157	201266	SLC39A11	solute carrier family 39 member 11	ENSG00000133195	ENSG00000133195	SLC39A11	protein_coding	SLC39A11	protein_coding
chr17	73021693	73022035	343	*	455	19.92543	48.97432	45.58641	223	Intron (ENST00000255559/ENSG00000133195, intron 4 of 9)	10	72823607	72992949	169343	2	ENSG00000133195	ENST00000579491	protein_coding_CDS_not_defined	-28744	201266	SLC39A11	solute carrier family 39 member 11	ENSG00000133195	ENSG00000133195	SLC39A11	protein_coding	SLC39A11	protein_coding
chr17	73050234	73050563	330	*	577	24.38035	61.33717	57.79623	131	Intron (ENST00000255559/ENSG00000133195, intron 3 of 9)	10	73067870	73068288	419	2	ENSG00000266501	ENST00000578331	processed_pseudogene	17725	NA	NA	NA	ENSG00000133195	ENSG00000133195	SLC39A11	protein_coding	SLC39A11	protein_coding
chr17	73094674	73094927	254	*	130	7.70426	15.91376	13.09164	79	Promoter (1-2kb)	10	73084835	73092712	7878	2	ENSG00000133195	ENST00000579018	protein_coding	-1962	201266	SLC39A11	solute carrier family 39 member 11	NA	ENSG00000133195	SLC39A11	protein_coding	SLC39A11	protein_coding
chr17	73269131	73269680	550	*	189	11.27104	21.9168	18.96091	460	Distal Intergenic	10	73249793	73262352	12560	2	ENSG00000187959	ENST00000397671	protein_coding	-6779	642843	CPSF4L	cleavage and polyadenylation specific factor 4 like	NA	ENSG00000187959	CPSF4L	protein_coding	CPSF4L	protein_coding
chr17	73324610	73324841	232	*	336	16.59939	36.85246	33.63081	130	Distal Intergenic	10	73311054	73312005	952	2	ENSG00000179604	ENST00000578516	protein_coding_CDS_not_defined	-12605	23580	CDC42EP4	CDC42 effector protein 4	NA	ENSG00000179604	CDC42EP4	protein_coding	CDC42EP4	protein_coding
chr17	73385776	73385931	156	*	162	10.51036	19.17987	16.27737	102	Exon (ENST00000392650/ENSG00000069188, exon 32 of 45)	10	73338443	73369213	30771	2	ENSG00000069188	ENST00000410094	protein_coding_CDS_not_defined	-16563	54549	SDK2	sidekick cell adhesion molecule 2	ENSG00000069188	ENSG00000069188	SDK2	protein_coding	SDK2	protein_coding
chr17	73506319	73506542	224	*	351	17.5344	38.44122	35.19652	113	Promoter (1-2kb)	10	73504340	73507594	3255	2	ENSG00000069188	ENST00000585283	protein_coding_CDS_not_defined	1052	54549	SDK2	sidekick cell adhesion molecule 2	NA	ENSG00000069188	SDK2	protein_coding	SDK2	protein_coding
chr17	73535234	73535378	145	*	218	12.72307	24.8812	21.85957	77	Intron (ENST00000392650/ENSG00000069188, intron 1 of 44)	10	73518246	73521009	2764	1	ENSG00000264985	ENST00000655723	lncRNA	16988	101928251	SDK2-AS1	SDK2 antisense RNA 1	ENSG00000069188	ENSG00000069188	SDK2	protein_coding	SDK2	protein_coding
chr17	73560606	73560884	279	*	339	15.15807	37.17266	33.9419	152	Intron (ENST00000392650/ENSG00000069188, intron 1 of 44)	10	73518246	73521009	2764	1	ENSG00000264985	ENST00000655723	lncRNA	42360	101928251	SDK2-AS1	SDK2 antisense RNA 1	ENSG00000069188	ENSG00000069188	SDK2	protein_coding	SDK2	protein_coding
chr17	73561573	73561803	231	*	165	10.37462	19.42055	16.50492	58	Intron (ENST00000392650/ENSG00000069188, intron 1 of 44)	10	73518246	73521009	2764	1	ENSG00000264985	ENST00000655723	lncRNA	43327	101928251	SDK2-AS1	SDK2 antisense RNA 1	ENSG00000069188	ENSG00000069188	SDK2	protein_coding	SDK2	protein_coding
chr17	73573884	73574079	196	*	128	8.37297	15.64082	12.82347	87	Intron (ENST00000392650/ENSG00000069188, intron 1 of 44)	10	73518246	73521009	2764	1	ENSG00000264985	ENST00000655723	lncRNA	55638	101928251	SDK2-AS1	SDK2 antisense RNA 1	ENSG00000069188	ENSG00000069188	SDK2	protein_coding	SDK2	protein_coding
chr17	73645876	73646057	182	*	189	11.27104	21.9168	18.96091	83	Promoter (<=1kb)	10	73645443	73646046	604	1	ENSG00000297572	ENST00000749036	lncRNA	433	124904054	LOC124904054	uncharacterized LOC124904054	NA	ENSG00000297572		lncRNA		lncRNA
chr17	73705863	73706098	236	*	262	14.3826	29.35418	26.246	121	Distal Intergenic	10	73714586	73722341	7756	2	ENSG00000297340	ENST00000747194	lncRNA	16243	NA	NA	NA	NA	ENSG00000297340		lncRNA		lncRNA
chr17	73858782	73859080	299	*	589	24.59137	62.52632	58.97095	165	Distal Intergenic	10	73831572	73836019	4448	2	ENSG00000265927	ENST00000580370	lncRNA	-22763	NA	NA	NA	NA	ENSG00000265927		lncRNA		lncRNA
chr17	73899896	73900214	319	*	658	27.65885	69.46337	65.82751	190	Promoter (1-2kb)	10	73902172	73911912	9741	1	ENSG00000295102	ENST00000728011	lncRNA	-1958	NA	NA	NA	NA	ENSG00000295102		lncRNA		lncRNA
chr17	73914992	73915205	214	*	162	10.51036	19.17987	16.27737	128	Promoter (2-3kb)	10	73912190	73931436	19247	1	ENSG00000288006	ENST00000659097	lncRNA	2802	NA	NA	NA	NA	ENSG00000288006		lncRNA		lncRNA
chr17	73931518	73931759	242	*	240	11.59865	27.07664	24.01653	109	Intron (ENST00000647802/ENSG00000285648, intron 4 of 4)	10	73926421	73949906	23486	2	ENSG00000285648	ENST00000647802	lncRNA	18147	NA	NA	NA	ENSG00000285648	ENSG00000285648		lncRNA		lncRNA
chr17	74068489	74068607	119	*	126	8.81843	15.4845	12.66828	47	Intron (ENST00000581028/ENSG00000266357, intron 3 of 3)	10	74042171	74059560	17390	2	ENSG00000266357	ENST00000727570	lncRNA	-8929	102723567	LINC02074	long intergenic non-protein coding RNA 2074	ENSG00000266357	ENSG00000266357	LINC02074	lncRNA	LINC02074	lncRNA
chr17	74100538	74100884	347	*	570	19.61084	60.60871	57.07464	165	Intron (ENST00000581028/ENSG00000266357, intron 2 of 3)	10	74107055	74108367	1313	2	ENSG00000266357	ENST00000727578	lncRNA	7483	102723567	LINC02074	long intergenic non-protein coding RNA 2074	ENSG00000266357	ENSG00000266357	LINC02074	lncRNA	LINC02074	lncRNA
chr17	74272924	74273225	302	*	233	10.856	26.37224	23.32196	195	Promoter (1-2kb)	10	74274234	74314884	40651	1	ENSG00000171595	ENST00000311014	protein_coding	-1009	64446	DNAI2	dynein axonemal intermediate chain 2	NA	ENSG00000171595	DNAI2	protein_coding	DNAI2	protein_coding
chr17	74300603	74300880	278	*	190	11.61672	21.99022	19.02395	78	Intron (ENST00000311014/ENSG00000171595, intron 7 of 13)	10	74307210	74309790	2581	2	ENSG00000266106	ENST00000585167	lncRNA	8910	NA	NA	NA	ENSG00000171595	ENSG00000171595	DNAI2	protein_coding	DNAI2	protein_coding
chr17	74327770	74327967	198	*	233	12.63564	26.41451	23.35713	110	Promoter (1-2kb)	10	74326257	74351319	25063	1	ENSG00000196169	ENST00000547389	retained_intron	1513	124602	KIF19	kinesin family member 19	NA	ENSG00000196169	KIF19	protein_coding	KIF19	protein_coding
chr17	74344393	74344550	158	*	159	9.70677	18.80947	15.92029	103	Intron (ENST00000359939/ENSG00000196169, intron 5 of 10)	10	74348590	74350481	1892	1	ENSG00000196169	ENST00000549637	retained_intron	-4040	124602	KIF19	kinesin family member 19	ENSG00000196169	ENSG00000196169	KIF19	protein_coding	KIF19	protein_coding
chr17	74363894	74364202	309	*	755	30.33361	79.27617	75.53073	177	Promoter (<=1kb)	10	74362254	74363231	978	2	ENSG00000308765	ENST00000836289	lncRNA	-663	NA	NA	NA	NA	ENSG00000308765		lncRNA		lncRNA
chr17	74370217	74370350	134	*	130	7.70426	15.91376	13.09164	40	Promoter (2-3kb)	10	74367506	74372600	5095	1	ENSG00000257008	ENST00000582579	protein_coding	2711	350383	GPR142	G protein-coupled receptor 142	NA	ENSG00000257008	GPR142	protein_coding	GPR142	protein_coding
chr17	74422980	74423166	187	*	165	10.37462	19.42055	16.50492	79	Promoter (1-2kb)	10	74424851	74440212	15362	1	ENSG00000170412	ENST00000582444	protein_coding	-1685	55890	GPRC5C	G protein-coupled receptor class C group 5 member C	NA	ENSG00000170412	GPRC5C	protein_coding	GPRC5C	protein_coding
chr17	74429685	74429988	304	*	605	25.99932	64.11434	60.54029	164	Promoter (1-2kb)	10	74431384	74447429	16046	1	ENSG00000170412	ENST00000342648	protein_coding	-1396	55890	GPRC5C	G protein-coupled receptor class C group 5 member C	NA	ENSG00000170412	GPRC5C	protein_coding	GPRC5C	protein_coding
chr17	74479695	74480036	342	*	594	24.89908	63.05114	59.49009	194	Intron (ENST00000310828/ENSG00000167851, intron 3 of 5)	10	74464006	74467816	3811	2	ENSG00000294024	ENST00000720623	lncRNA	-11879	124904056	LOC124904056	uncharacterized LOC124904056	ENSG00000167851	ENSG00000167851	CD300A	protein_coding	CD300A	protein_coding
chr17	74523246	74523513	268	*	435	20.46755	46.91116	43.54719	112	Promoter (2-3kb)	10	74521037	74534879	13843	1	ENSG00000289070	ENST00000809917	lncRNA	2209	107985074	LOC107985074	uncharacterized LOC107985074	NA	ENSG00000289070		lncRNA		lncRNA
chr17	74611281	74611458	178	*	154	9.71972	18.33606	15.44935	98	3' UTR	10	74605764	74626003	20240	1	ENSG00000182352	ENST00000838318	lncRNA	5517	146723	CD300LD-AS1	CD300LD antisense RNA 1	NA	ENSG00000182352	CD300LD-AS1	lncRNA	CD300LD-AS1	lncRNA
chr17	74614153	74614414	262	*	473	21.00513	50.80556	47.39359	192	Intron (ENST00000392619/ENSG00000186407, intron 2 of 3)	10	74609878	74619347	9470	2	ENSG00000186407	ENST00000412268	protein_coding	4933	342510	CD300E	CD300e molecule	ENSG00000186407	ENSG00000186407	CD300E	protein_coding	CD300E	protein_coding
chr17	74618595	74618881	287	*	414	19.19304	44.73544	41.40277	80	Promoter (<=1kb)	10	74609878	74619347	9470	2	ENSG00000186407	ENST00000412268	protein_coding	466	342510	CD300E	CD300e molecule	NA	ENSG00000186407	CD300E	protein_coding	CD300E	protein_coding
chr17	74662742	74662991	250	*	354	17.70166	38.72753	35.47359	126	Distal Intergenic	10	74670578	74747334	76757	1	ENSG00000172794	ENST00000340415	protein_coding	-7587	326624	RAB37	RAB37, member RAS oncogene family	NA	ENSG00000172794	RAB37	protein_coding	RAB37	protein_coding
chr17	74695777	74695910	134	*	128	8.37297	15.64082	12.82347	54	3' UTR	10	74694311	74705255	10945	2	ENSG00000186074	ENST00000343125	protein_coding	9345	146722	CD300LF	CD300 molecule like family member f	NA	ENSG00000186074	CD300LF	protein_coding	CD300LF	protein_coding
chr17	74736288	74736564	277	*	382	18.15558	41.54523	38.25571	165	Promoter (<=1kb)	10	74736598	74746192	9595	1	ENSG00000172794	ENST00000528438	protein_coding	-34	326624	RAB37	RAB37, member RAS oncogene family	NA	ENSG00000172794	RAB37	protein_coding	RAB37	protein_coding
chr17	74736901	74737239	339	*	414	19.19304	44.73544	41.40277	188	Promoter (<=1kb)	10	74736917	74747335	10419	1	ENSG00000172794	ENST00000392614	protein_coding	0	326624	RAB37	RAB37, member RAS oncogene family	NA	ENSG00000172794	RAB37	protein_coding	RAB37	protein_coding
chr17	74797433	74797850	418	*	606	25.10369	64.2381	60.6628	281	Intron (ENST00000335464/ENSG00000109066, intron 8 of 9)	10	74776520	74839750	63231	1	ENSG00000109066	ENST00000582330	protein_coding	20913	54868	SLC38A12	solute carrier family 38 member 12	ENSG00000109066	ENSG00000109066	TMEM104	protein_coding	TMEM104	protein_coding
chr17	74828640	74829032	393	*	429	19.71177	46.34806	42.99252	143	Intron (ENST00000335464/ENSG00000109066, intron 9 of 9)	10	74837099	74837908	810	1	ENSG00000109066	ENST00000584171	protein_coding_CDS_not_defined	-8067	54868	SLC38A12	solute carrier family 38 member 12	ENSG00000109066	ENSG00000109066	TMEM104	protein_coding	TMEM104	protein_coding
chr17	74855714	74855855	142	*	165	10.37462	19.42055	16.50492	71	Intron (ENST00000293190/ENSG00000161509, intron 1 of 12)	10	74843364	74859872	16509	2	ENSG00000161509	ENST00000584176	retained_intron	4017	2905	GRIN2C	glutamate ionotropic receptor NMDA type subunit 2C	ENSG00000161509	ENSG00000161509	GRIN2C	protein_coding	GRIN2C	protein_coding
chr17	74870607	74870873	267	*	295	12.60697	32.68895	29.52845	150	Promoter (1-2kb)	10	74862498	74868753	6256	2	ENSG00000161513	ENST00000544854	protein_coding	-1854	2232	FDXR	ferredoxin reductase	NA	ENSG00000161513	FDXR	protein_coding	FDXR	protein_coding
chr17	74894066	74894447	382	*	1546	53.10499	159.24547	154.68703	192	Promoter (<=1kb)	10	74882586	74893781	11196	2	ENSG00000172782	ENST00000621859	protein_coding	-285	283985	FADS6	fatty acid desaturase 6	NA	ENSG00000172782	FADS6	protein_coding	FADS6	protein_coding
chr17	74918492	74918660	169	*	190	11.61672	21.99022	19.02395	69	Intron (ENST00000579243/ENSG00000182040, intron 2 of 2)	10	74922950	74933912	10963	1	ENSG00000183034	ENST00000580223	protein_coding	-4290	92736	OTOP2	otopetrin 2	ENSG00000182040	ENSG00000182040	USH1G	protein_coding	USH1G	protein_coding
chr17	74922752	74923105	354	*	630	21.01161	66.60407	63.00026	211	Promoter (<=1kb)	10	74922950	74933912	10963	1	ENSG00000183034	ENST00000580223	protein_coding	0	92736	OTOP2	otopetrin 2	NA	ENSG00000183034	OTOP2	protein_coding	OTOP2	protein_coding
chr17	75115031	75115248	218	*	233	12.94833	26.35822	23.3103	105	Promoter (<=1kb)	10	75114291	75129451	15161	1	ENSG00000125449	ENST00000579096	protein_coding_CDS_not_defined	740	79637	ARMC7	armadillo repeat containing 7	NA	ENSG00000125449	ARMC7	protein_coding	ARMC7	protein_coding
chr17	75136357	75136503	147	*	262	14.00573	29.30426	26.20496	83	Intron (ENST00000304834/ENSG00000189159, intron 5 of 5)	10	75130571	75131757	1187	2	ENSG00000125458	ENST00000578095	retained_intron	-4600	30833	NT5C	5', 3'-nucleotidase, cytosolic	ENSG00000189159	ENSG00000189159	JPT1	protein_coding	JPT1	protein_coding
chr17	75343864	75344284	421	*	2072	64.04002	212.36073	207.24626	163	Promoter (<=1kb)	10	75344405	75373662	29258	1	ENSG00000265987	ENST00000585081	lncRNA	-121	NA	NA	NA	NA	ENSG00000265987		lncRNA		lncRNA
chr17	75404401	75404574	174	*	152	9.85589	18.08597	15.20414	69	Promoter (<=1kb)	10	75318076	75405486	87411	2	ENSG00000177885	ENST00000392562	protein_coding	912	2885	GRB2	growth factor receptor bound protein 2	NA	ENSG00000177885	GRB2	protein_coding	GRB2	protein_coding
chr17	75574416	75574942	527	*	1234	43.05466	127.6962	123.45518	207	Promoter (<=1kb)	10	75574154	75575207	1054	1	ENSG00000073350	ENST00000577211	retained_intron	262	3993	LLGL2	LLGL scribble cell polarity complex component 2	NA	ENSG00000073350	LLGL2	protein_coding	LLGL2	protein_coding
chr17	75738434	75738705	272	*	367	17.63685	39.96828	36.70064	179	Intron (ENST00000200181/ENSG00000132470, intron 18 of 39)	10	75742424	75749045	6622	1	ENSG00000132470	ENST00000584025	retained_intron	-3719	3691	ITGB4	integrin subunit beta 4	ENSG00000132470	ENSG00000132470	ITGB4	protein_coding	ITGB4	protein_coding
chr17	75766158	75766545	388	*	1100	39.42355	114.1472	110.04254	208	Promoter (<=1kb)	10	75751594	75765236	13643	2	ENSG00000108479	ENST00000225614	protein_coding	-922	2584	GALK1	galactokinase 1	NA	ENSG00000108479	GALK1	protein_coding	GALK1	protein_coding
chr17	75777895	75778171	277	*	219	12.44954	24.96054	21.93236	170	Promoter (1-2kb)	10	75778567	75779286	720	2	ENSG00000132475	ENST00000587560	protein_coding	1115	3021	H3-3B	H3.3 histone B	NA	ENSG00000132475	H3-3B	protein_coding	H3-3B	protein_coding
chr17	75800660	75800927	268	*	306	15.56193	33.79003	30.61797	186	Intron (ENST00000589666/ENSG00000132478, intron 1 of 15)	10	75791771	75792636	866	1	ENSG00000132478	ENST00000592074	retained_intron	8889	85451	UNK	unk zinc finger	ENSG00000132478	ENSG00000132478	UNK	protein_coding	UNK	protein_coding
chr17	75859874	75860109	236	*	209	10.15561	23.93893	20.93315	77	Distal Intergenic	10	75845720	75856507	10788	2	ENSG00000132471	ENST00000591399	protein_coding	-3367	23558	WBP2	WW domain binding protein 2	NA	ENSG00000132471	WBP2	protein_coding	WBP2	protein_coding
chr17	75875761	75875909	149	*	137	9.22176	16.58281	13.74182	90	Promoter (<=1kb)	10	75874523	75875591	1069	2	ENSG00000132481	ENST00000592942	retained_intron	-170	91107	TRIM47	tripartite motif containing 47	NA	ENSG00000132481	TRIM47	protein_coding	TRIM47	protein_coding
chr17	75885968	75886090	123	*	128	8.37297	15.64082	12.82347	63	Intron (ENST00000591668/ENSG00000141569, intron 4 of 4)	10	75880444	75892149	11706	2	ENSG00000141569	ENST00000592642	protein_coding	6059	201292	TRIM65	tripartite motif containing 65	ENSG00000141569	ENSG00000141569	TRIM65	protein_coding	TRIM65	protein_coding
chr17	76077334	76077523	190	*	193	11.17768	22.29223	19.3175	51	Promoter (1-2kb)	10	76079182	76080046	865	1	ENSG00000186919	ENST00000524242	retained_intron	-1659	353174	ZACN	zinc activated ion channel	NA	ENSG00000186919	ZACN	protein_coding	ZACN	protein_coding
chr17	76134158	76134538	381	*	512	18.21006	54.7363	51.27498	204	Promoter (1-2kb)	10	76132785	76133392	608	1	ENSG00000302320	ENST00000785785	lncRNA	1373	NA	NA	NA	NA	ENSG00000302320		lncRNA		lncRNA
chr17	76173847	76174023	177	*	308	12.95716	33.98928	30.80575	96	Intron (ENST00000269391/ENSG00000141576, intron 2 of 18)	10	76162761	76167082	4322	2	ENSG00000141576	ENST00000591615	protein_coding	-6765	114804	RNF157	ring finger protein 157	ENSG00000141576	ENSG00000141576	RNF157	protein_coding	RNF157	protein_coding
chr17	76179011	76179226	216	*	233	13.27625	26.35474	23.30692	76	Intron (ENST00000269391/ENSG00000141576, intron 2 of 18)	10	76162761	76167082	4322	2	ENSG00000141576	ENST00000591615	protein_coding	-11929	114804	RNF157	ring finger protein 157	ENSG00000141576	ENSG00000141576	RNF157	protein_coding	RNF157	protein_coding
chr17	76321453	76321835	383	*	950	35.2737	99.00519	95.05655	160	Promoter (2-3kb)	10	76319376	76319473	98	1	ENSG00000251779	ENST00000515970	misc_RNA	2077	NA	NA	NA	NA	ENSG00000251779	Y_RNA	misc_RNA	Y_RNA	misc_RNA
chr17	76395937	76396080	144	*	136	9.40401	16.45836	13.6193	80	Exon (ENST00000586409/ENSG00000175931, exon 14 of 14)	10	76397808	76399374	1567	2	ENSG00000175931	ENST00000587581	protein_coding_CDS_not_defined	3294	63893	UBE2O	ubiquitin conjugating enzyme E2 O	ENSG00000175931	ENSG00000175931	UBE2O	protein_coding	UBE2O	protein_coding
chr17	76491014	76491433	420	*	822	31.64258	86.08769	82.26744	158	Promoter (1-2kb)	10	76481383	76493154	11772	2	ENSG00000129667	ENST00000585701	protein_coding	1721	79651	RHBDF2	rhomboid 5 homolog 2	NA	ENSG00000129667	RHBDF2	protein_coding	RHBDF2	protein_coding
chr17	76492954	76493182	229	*	247	9.7797	27.86558	24.78222	64	Promoter (<=1kb)	10	76481383	76493154	11772	2	ENSG00000129667	ENST00000585701	protein_coding	0	79651	RHBDF2	rhomboid 5 homolog 2	NA	ENSG00000129667	RHBDF2	protein_coding	RHBDF2	protein_coding
chr17	76606002	76606253	252	*	577	24.38035	61.33717	57.79623	142	Exon (ENST00000738728/ENSG00000296390, exon 2 of 2)	10	76606065	76611013	4949	2	ENSG00000296390	ENST00000738731	lncRNA	4760	NA	NA	NA	ENSG00000296390	ENSG00000296390		lncRNA		lncRNA
chr17	76754254	76754405	152	*	176	11.06354	20.57449	17.63707	70	Promoter (1-2kb)	10	76752912	76753015	104	1	ENSG00000200257	ENST00000363387	snRNA	1342	106480551	RNU6-97P	RNA, U6 small nuclear 97, pseudogene	NA	ENSG00000200257	RNU6-97P	snRNA	RNU6-97P	snRNA
chr17	76783752	76783954	203	*	165	10.37462	19.42055	16.50492	113	Distal Intergenic	10	76773097	76778338	5242	1	ENSG00000092931	ENST00000590070	protein_coding_CDS_not_defined	10655	79157	MFSD11	major facilitator superfamily domain containing 11	NA	ENSG00000092931	MFSD11	protein_coding	MFSD11	protein_coding
chr17	76818126	76818358	233	*	141	8.05445	17.00858	14.15494	119	Distal Intergenic	10	76799044	76807102	8059	1	ENSG00000267065	ENST00000585863	lncRNA	19082	101928514	LINC02080	long intergenic non-protein coding RNA 2080	NA	ENSG00000267065	LINC02080	lncRNA	LINC02080	lncRNA
chr17	76821191	76821403	213	*	149	9.95719	17.80743	14.93621	102	Distal Intergenic	10	76831684	76841099	9416	2	ENSG00000287836	ENST00000666866	lncRNA	19696	NA	NA	NA	NA	ENSG00000287836		lncRNA		lncRNA
chr17	76867239	76867587	349	*	822	31.64258	86.08769	82.26744	176	Promoter (<=1kb)	10	76868404	76950393	81990	1	ENSG00000167889	ENST00000569840	protein_coding	-817	146664	MGAT5B	alpha-1,6-mannosylglycoprotein 6-beta-N-acetylglucosaminyltransferase B	NA	ENSG00000167889	MGAT5B	protein_coding	MGAT5B	protein_coding
chr17	76913563	76913843	281	*	549	22.1869	58.43307	54.92968	104	Exon (ENST00000374998/ENSG00000167889, exon 9 of 9)	10	76923850	76925020	1171	1	ENSG00000167889	ENST00000563627	protein_coding_CDS_not_defined	-10007	146664	MGAT5B	alpha-1,6-mannosylglycoprotein 6-beta-N-acetylglucosaminyltransferase B	ENSG00000167889	ENSG00000167889	MGAT5B	protein_coding	MGAT5B	protein_coding
chr17	76942009	76942215	207	*	262	14.00573	29.30426	26.20496	101	Promoter (1-2kb)	10	76943948	76948896	4949	1	ENSG00000167889	ENST00000563153	protein_coding_CDS_not_defined	-1733	146664	MGAT5B	alpha-1,6-mannosylglycoprotein 6-beta-N-acetylglucosaminyltransferase B	NA	ENSG00000167889	MGAT5B	protein_coding	MGAT5B	protein_coding
chr17	76954484	76954732	249	*	323	16.59531	35.54486	32.33751	89	Promoter (<=1kb)	10	76950317	76953710	3394	2	ENSG00000267568	ENST00000585902	lncRNA	-774	105371899	LOC105371899	uncharacterized LOC105371899	NA	ENSG00000267568		lncRNA		lncRNA
chr17	77072801	77073060	260	*	370	18.25484	40.33909	37.06277	165	Distal Intergenic	10	77086716	77093762	7047	1	ENSG00000234912	ENST00000568363	lncRNA	-13656	654434	SNHG20	small nucleolar RNA host gene 20	NA	ENSG00000234912	SNHG20	lncRNA	SNHG20	lncRNA
chr17	77106788	77107088	301	*	230	12.80801	26.12305	23.0851	132	Intron (ENST00000392476/ENSG00000129657, intron 3 of 19)	10	77089417	77089497	81	1	ENSG00000284250	ENST00000630554	miRNA	17371	102466864	MIR6516	microRNA 6516	ENSG00000129657	ENSG00000129657	SEC14L1	protein_coding	SEC14L1	protein_coding
chr17	77174405	77174552	148	*	152	9.85589	18.08597	15.20414	49	Intron (ENST00000392476/ENSG00000129657, intron 5 of 19)	10	77181037	77194733	13697	1	ENSG00000129657	ENST00000588616	protein_coding	-6485	6397	SEC14L1	SEC14 like lipid binding 1	ENSG00000129657	ENSG00000129657	SEC14L1	protein_coding	SEC14L1	protein_coding
chr17	77206624	77207034	411	*	1648	50.38276	169.49416	164.83556	187	Promoter (<=1kb)	10	77206815	77214360	7546	1	ENSG00000129657	ENST00000588488	protein_coding	0	6397	SEC14L1	SEC14 like lipid binding 1	NA	ENSG00000129657	SEC14L1	protein_coding	SEC14L1	protein_coding
chr17	77208652	77208841	190	*	323	16.59531	35.54486	32.33751	96	Promoter (1-2kb)	10	77209861	77214331	4471	1	ENSG00000129657	ENST00000587491	retained_intron	-1020	6397	SEC14L1	SEC14 like lipid binding 1	NA	ENSG00000129657	SEC14L1	protein_coding	SEC14L1	protein_coding
chr17	77231164	77231307	144	*	126	8.81843	15.4845	12.66828	72	Distal Intergenic	10	77212715	77214347	1633	1	ENSG00000129657	ENST00000588721	protein_coding_CDS_not_defined	18449	6397	SEC14L1	SEC14 like lipid binding 1	NA	ENSG00000129657	SEC14L1	protein_coding	SEC14L1	protein_coding
chr17	77248003	77248436	434	*	1331	45.64832	137.53143	133.19	200	Distal Intergenic	10	77253810	77270383	16574	1	ENSG00000308802	ENST00000836499	lncRNA	-5374	NA	NA	NA	NA	ENSG00000308802		lncRNA		lncRNA
chr17	77355405	77355616	212	*	189	11.27104	21.9168	18.96091	111	Intron (ENST00000329047/ENSG00000184640, intron 1 of 10)	10	77364305	77372854	8550	2	ENSG00000308818	ENST00000836641	lncRNA	17238	NA	NA	NA	ENSG00000184640	ENSG00000184640	SEPTIN9	protein_coding	SEPTIN9	protein_coding
chr17	77640235	77640515	281	*	307	16.04213	33.97462	30.79331	180	Intron (ENST00000649512/ENSG00000267506, intron 3 of 4)	10	77644157	77645302	1146	2	ENSG00000307691	ENST00000827914	lncRNA	4787	NA	NA	NA	ENSG00000267506	ENSG00000267506		lncRNA		lncRNA
chr17	77648198	77648410	213	*	162	10.51036	19.17987	16.27737	66	Promoter (2-3kb)	10	77644157	77645302	1146	2	ENSG00000307691	ENST00000827914	lncRNA	-2896	NA	NA	NA	NA	ENSG00000307691		lncRNA		lncRNA
chr17	77675367	77675600	234	*	435	20.46755	46.91116	43.54719	112	Intron (ENST00000649512/ENSG00000267506, intron 4 of 4)	10	77667002	77707527	40526	1	ENSG00000267506	ENST00000827506	lncRNA	8365	NA	NA	NA	ENSG00000267506	ENSG00000267506		lncRNA		lncRNA
chr17	77734843	77735006	164	*	370	18.25484	40.33909	37.06277	88	Intron (ENST00000715849/ENSG00000267506, intron 3 of 3)	10	77709844	77728584	18741	2	ENSG00000267790	ENST00000763858	lncRNA	-6259	100132174	LINC01987	long intergenic non-protein coding RNA 1987	ENSG00000267506	ENSG00000267506		lncRNA		lncRNA
chr17	77790272	77790508	237	*	191	11.41208	22.15204	19.17854	72	Promoter (<=1kb)	10	77768960	77789399	20440	2	ENSG00000300182	ENST00000769802	lncRNA	-873	NA	NA	NA	NA	ENSG00000300182		lncRNA		lncRNA
chr17	77849529	77850060	532	*	215	8.98675	24.52777	21.51803	304	Intron (ENST00000769794/ENSG00000300182, intron 1 of 2)	10	77769524	77856744	87221	2	ENSG00000300182	ENST00000769794	lncRNA	6684	NA	NA	NA	ENSG00000300182	ENSG00000300182		lncRNA		lncRNA
chr17	77850252	77850768	517	*	484	17.50968	51.84906	48.42767	295	Intron (ENST00000769794/ENSG00000300182, intron 1 of 2)	10	77769524	77856744	87221	2	ENSG00000300182	ENST00000769794	lncRNA	5976	NA	NA	NA	ENSG00000300182	ENSG00000300182		lncRNA		lncRNA
chr17	77850912	77851124	213	*	180	10.6917	20.95399	18.00743	106	Intron (ENST00000769794/ENSG00000300182, intron 1 of 2)	10	77769524	77856744	87221	2	ENSG00000300182	ENST00000769794	lncRNA	5620	NA	NA	NA	ENSG00000300182	ENSG00000300182		lncRNA		lncRNA
chr17	77856673	77856842	170	*	233	13.27625	26.35474	23.30692	108	Promoter (<=1kb)	10	77769524	77856744	87221	2	ENSG00000300182	ENST00000769794	lncRNA	0	NA	NA	NA	NA	ENSG00000300182		lncRNA		lncRNA
chr17	77914851	77915220	370	*	424	18.95346	45.80762	42.46251	184	Intron (ENST00000722557/ENSG00000294294, intron 1 of 1)	10	77920098	77920258	161	1	ENSG00000238898	ENST00000459500	snRNA	-4878	106480174	RNU1-80P	RNA, U1 small nuclear 80, pseudogene	ENSG00000294294	ENSG00000294294		lncRNA		lncRNA
chr17	77936101	77936413	313	*	658	27.65885	69.46337	65.82751	181	Intron (ENST00000722557/ENSG00000294294, intron 1 of 1)	10	77927220	77935356	8137	1	ENSG00000294318	ENST00000722717	lncRNA	8881	105371909	LOC105371909	uncharacterized LOC105371909	ENSG00000294294	ENSG00000294294		lncRNA		lncRNA
chr17	77944650	77944912	263	*	178	10.89335	20.77623	17.83105	163	Intron (ENST00000722557/ENSG00000294294, intron 1 of 1)	10	77942467	77948996	6530	2	ENSG00000294294	ENST00000722559	lncRNA	4084	NA	NA	NA	ENSG00000294294	ENSG00000294294		lncRNA		lncRNA
chr17	78087723	78087953	231	*	370	18.25484	40.33909	37.06277	97	Intron (ENST00000588061/ENSG00000078687, intron 11 of 17)	10	78091367	78093299	1933	1	ENSG00000078687	ENST00000592251	retained_intron	-3414	57690	TNRC6C	trinucleotide repeat containing adaptor 6C	ENSG00000078687	ENSG00000078687	TNRC6C	protein_coding	TNRC6C	protein_coding
chr17	78092947	78093198	252	*	354	17.70166	38.72753	35.47359	121	Promoter (1-2kb)	10	78091367	78093299	1933	1	ENSG00000078687	ENST00000592251	retained_intron	1580	57690	TNRC6C	trinucleotide repeat containing adaptor 6C	NA	ENSG00000078687	TNRC6C	protein_coding	TNRC6C	protein_coding
chr17	78098726	78099159	434	*	1383	48.67957	142.77525	138.37962	212	Promoter (<=1kb)	10	78098342	78102821	4480	1	ENSG00000078687	ENST00000592566	retained_intron	384	57690	TNRC6C	trinucleotide repeat containing adaptor 6C	NA	ENSG00000078687	TNRC6C	protein_coding	TNRC6C	protein_coding
chr17	78268178	78268486	309	*	618	26.30161	65.45545	61.8689	159	Promoter (<=1kb)	10	78268850	78273389	4540	1	ENSG00000294154	ENST00000721542	lncRNA	-364	NA	NA	NA	NA	ENSG00000294154		lncRNA		lncRNA
chr17	78280767	78281143	377	*	233	10.856	26.37224	23.32196	138	Promoter (2-3kb)	10	78261349	78278492	17144	2	ENSG00000204277	ENST00000374945	lncRNA	-2275	100996291	LINC01993	long intergenic non-protein coding RNA 1993	NA	ENSG00000204277	LINC01993	lncRNA	LINC01993	lncRNA
chr17	78535370	78535542	173	*	149	9.95719	17.80743	14.93621	106	Promoter (2-3kb)	10	78532813	78533055	243	2	ENSG00000243426	ENST00000492744	misc_RNA	-2315	106479388	RN7SL454P	RNA, 7SL, cytoplasmic 454, pseudogene	NA	ENSG00000243426	RN7SL454P	misc_RNA	RN7SL454P	misc_RNA
chr17	78568550	78568777	228	*	152	9.85589	18.08597	15.20414	133	Promoter (2-3kb)	10	78543755	78571322	27568	2	ENSG00000187775	ENST00000589793	retained_intron	2545	8632	DNAH17	dynein axonemal heavy chain 17	NA	ENSG00000187775	DNAH17	protein_coding	DNAH17	protein_coding
chr17	78655707	78656054	348	*	932	34.75497	97.14004	93.21036	207	Distal Intergenic	10	78647424	78650130	2707	2	ENSG00000309113	ENST00000838680	lncRNA	-5577	124904066	LOC124904066	uncharacterized LOC124904066	NA	ENSG00000309113		lncRNA		lncRNA
chr17	78666627	78666860	234	*	165	10.37462	19.42055	16.50492	146	Distal Intergenic	10	78673133	78673790	658	1	ENSG00000294389	ENST00000723285	lncRNA	-6273	NA	NA	NA	NA	ENSG00000294389		lncRNA		lncRNA
chr17	78764537	78764885	349	*	400	15.40851	43.39925	40.0858	171	Intron (ENST00000446868/ENSG00000108669, intron 1 of 13)	10	78674048	78782272	108225	2	ENSG00000108669	ENST00000591455	protein_coding	17387	9267	CYTH1	cytohesin 1	ENSG00000108669	ENSG00000108669	CYTH1	protein_coding	CYTH1	protein_coding
chr17	78837189	78837501	313	*	895	34.85015	93.48442	89.58521	133	Promoter (1-2kb)	10	78829004	78838794	9791	2	ENSG00000055483	ENST00000586896	protein_coding	1293	57602	USP36	ubiquitin specific peptidase 36	NA	ENSG00000055483	USP36	protein_coding	USP36	protein_coding
chr17	78862761	78862972	212	*	126	8.81843	15.4845	12.66828	149	Promoter (<=1kb)	10	78862195	78868224	6030	1	ENSG00000305265	ENST00000809910	lncRNA	566	124904068	LOC124904068	uncharacterized LOC124904068	NA	ENSG00000305265		lncRNA		lncRNA
chr17	78893657	78893884	228	*	321	16.08066	35.31436	32.11623	142	Intron (ENST00000262768/ENSG00000035862, intron 1 of 4)	10	78897264	78900152	2889	1	ENSG00000279339	ENST00000625199	TEC	-3380	NA	NA	NA	ENSG00000035862	ENSG00000035862	TIMP2	protein_coding	TIMP2	protein_coding
chr17	78907190	78907476	287	*	445	20.2305	47.97194	44.59517	179	Intron (ENST00000262768/ENSG00000035862, intron 1 of 4)	10	78903287	78913429	10143	1	ENSG00000267491	ENST00000809832	lncRNA	3903	NA	NA	NA	ENSG00000035862	ENSG00000035862	TIMP2	protein_coding	TIMP2	protein_coding
chr17	78947262	78947466	205	*	292	15.48896	32.41908	29.26202	102	Intron (ENST00000833629/ENSG00000308367, intron 1 of 2)	10	78936929	78955125	18197	2	ENSG00000308367	ENST00000833629	lncRNA	7659	NA	NA	NA	ENSG00000308367	ENSG00000308367		lncRNA		lncRNA
chr17	79003737	79004225	489	*	456	16.80929	48.99617	45.60638	228	Promoter (1-2kb)	10	78997666	79006213	8548	2	ENSG00000171302	ENST00000592887	protein_coding_CDS_not_defined	1988	124583	CANT1	calcium activated nucleotidase 1	NA	ENSG00000171302	CANT1	protein_coding	CANT1	protein_coding
chr17	79082023	79082305	283	*	435	20.46755	46.91116	43.54719	127	Promoter (<=1kb)	10	79082029	79084566	2538	1	ENSG00000167280	ENST00000584568	protein_coding_CDS_not_defined	0	64772	ENGASE	endo-beta-N-acetylglucosaminidase	NA	ENSG00000167280	ENGASE	protein_coding	ENGASE	protein_coding
chr17	79100087	79100270	184	*	176	11.06354	20.57449	17.63707	93	Promoter (<=1kb)	10	79090847	79100410	9564	2	ENSG00000167281	ENST00000578998	retained_intron	140	146713	RBFOX3	RNA binding fox-1 homolog 3	NA	ENSG00000167281	RBFOX3	protein_coding	RBFOX3	protein_coding
chr17	79108341	79108630	290	*	382	18.15558	41.54523	38.25571	154	Intron (ENST00000580155/ENSG00000167281, intron 5 of 14)	10	79089367	79115580	26214	2	ENSG00000167281	ENST00000648001	protein_coding	6950	146713	RBFOX3	RNA binding fox-1 homolog 3	ENSG00000167281	ENSG00000167281	RBFOX3	protein_coding	RBFOX3	protein_coding
chr17	79132981	79133234	254	*	323	16.59531	35.54486	32.33751	120	Promoter (<=1kb)	10	79132722	79136402	3681	1	ENSG00000266711	ENST00000583980	lncRNA	259	NA	NA	NA	NA	ENSG00000266711		lncRNA		lncRNA
chr17	79150162	79150392	231	*	204	12.16989	23.42609	20.432	59	Intron (ENST00000580155/ENSG00000167281, intron 4 of 14)	10	79132722	79136402	3681	1	ENSG00000266711	ENST00000583980	lncRNA	17440	NA	NA	NA	ENSG00000167281	ENSG00000167281	RBFOX3	protein_coding	RBFOX3	protein_coding
chr17	79157663	79157932	270	*	429	19.71177	46.34806	42.99252	157	Intron (ENST00000580155/ENSG00000167281, intron 4 of 14)	10	79132722	79136402	3681	1	ENSG00000266711	ENST00000583980	lncRNA	24941	NA	NA	NA	ENSG00000167281	ENSG00000167281	RBFOX3	protein_coding	RBFOX3	protein_coding
chr17	79175730	79176113	384	*	987	36.31116	102.75441	98.76746	217	Intron (ENST00000580155/ENSG00000167281, intron 4 of 14)	10	79115698	79183472	67775	2	ENSG00000167281	ENST00000580508	protein_coding	7359	146713	RBFOX3	RNA binding fox-1 homolog 3	ENSG00000167281	ENSG00000167281	RBFOX3	protein_coding	RBFOX3	protein_coding
chr17	79210005	79210291	287	*	321	16.08066	35.31436	32.11623	110	Promoter (1-2kb)	10	79115703	79208556	92854	2	ENSG00000167281	ENST00000582139	protein_coding	-1449	146713	RBFOX3	RNA binding fox-1 homolog 3	NA	ENSG00000167281	RBFOX3	protein_coding	RBFOX3	protein_coding
chr17	79224282	79224575	294	*	402	19.36119	43.60068	40.27895	132	Intron (ENST00000580155/ENSG00000167281, intron 4 of 14)	10	79090800	79235805	145006	2	ENSG00000167281	ENST00000582043	protein_coding	11230	146713	RBFOX3	RNA binding fox-1 homolog 3	ENSG00000167281	ENSG00000167281	RBFOX3	protein_coding	RBFOX3	protein_coding
chr17	79259167	79259321	155	*	204	12.16989	23.42609	20.432	50	Intron (ENST00000578887/ENSG00000167281, intron 2 of 2)	10	79090800	79235805	145006	2	ENSG00000167281	ENST00000582043	protein_coding	-23362	146713	RBFOX3	RNA binding fox-1 homolog 3	ENSG00000167281	ENSG00000167281	RBFOX3	protein_coding	RBFOX3	protein_coding
chr17	79260898	79261183	286	*	250	12.94236	28.13084	25.04628	175	Intron (ENST00000578887/ENSG00000167281, intron 2 of 2)	10	79090800	79235805	145006	2	ENSG00000167281	ENST00000582043	protein_coding	-25093	146713	RBFOX3	RNA binding fox-1 homolog 3	ENSG00000167281	ENSG00000167281	RBFOX3	protein_coding	RBFOX3	protein_coding
chr17	79270354	79270738	385	*	839	33.19062	87.8289	83.9945	227	Intron (ENST00000578887/ENSG00000167281, intron 2 of 2)	10	79090800	79235805	145006	2	ENSG00000167281	ENST00000582043	protein_coding	-34549	146713	RBFOX3	RNA binding fox-1 homolog 3	ENSG00000167281	ENSG00000167281	RBFOX3	protein_coding	RBFOX3	protein_coding
chr17	79275789	79275986	198	*	127	8.85336	15.54218	12.72577	109	Intron (ENST00000578887/ENSG00000167281, intron 2 of 2)	10	79298204	79307827	9624	2	ENSG00000167281	ENST00000582344	protein_coding_CDS_not_defined	31841	146713	RBFOX3	RNA binding fox-1 homolog 3	ENSG00000167281	ENSG00000167281	RBFOX3	protein_coding	RBFOX3	protein_coding
chr17	79277635	79277812	178	*	203	11.78336	23.30071	20.31653	80	Intron (ENST00000578887/ENSG00000167281, intron 2 of 2)	10	79298204	79307827	9624	2	ENSG00000167281	ENST00000582344	protein_coding_CDS_not_defined	30015	146713	RBFOX3	RNA binding fox-1 homolog 3	ENSG00000167281	ENSG00000167281	RBFOX3	protein_coding	RBFOX3	protein_coding
chr17	79324505	79324841	337	*	594	24.89908	63.05114	59.49009	155	Intron (ENST00000578887/ENSG00000167281, intron 1 of 2)	10	79298204	79307827	9624	2	ENSG00000167281	ENST00000582344	protein_coding_CDS_not_defined	-16678	146713	RBFOX3	RNA binding fox-1 homolog 3	ENSG00000167281	ENSG00000167281	RBFOX3	protein_coding	RBFOX3	protein_coding
chr17	79378701	79379039	339	*	660	21.712	69.64527	66.00704	153	Intron (ENST00000578887/ENSG00000167281, intron 1 of 2)	10	79233627	79424120	190494	2	ENSG00000167281	ENST00000578887	protein_coding_CDS_not_defined	45081	146713	RBFOX3	RNA binding fox-1 homolog 3	ENSG00000167281	ENSG00000167281	RBFOX3	protein_coding	RBFOX3	protein_coding
chr17	79459238	79459546	309	*	877	33.19878	91.58357	87.71246	160	Intron (ENST00000580155/ENSG00000167281, intron 2 of 14)	10	79089345	79482598	393254	2	ENSG00000167281	ENST00000583458	protein_coding	23052	146713	RBFOX3	RNA binding fox-1 homolog 3	ENSG00000167281	ENSG00000167281	RBFOX3	protein_coding	RBFOX3	protein_coding
chr17	79478915	79479065	151	*	162	10.51036	19.17987	16.27737	78	Intron (ENST00000580155/ENSG00000167281, intron 2 of 14)	10	79089345	79482598	393254	2	ENSG00000167281	ENST00000583458	protein_coding	3533	146713	RBFOX3	RNA binding fox-1 homolog 3	ENSG00000167281	ENSG00000167281	RBFOX3	protein_coding	RBFOX3	protein_coding
chr17	79511107	79511454	348	*	367	17.63685	39.96828	36.70064	157	Promoter (2-3kb)	10	79094257	79508868	414612	2	ENSG00000167281	ENST00000584778	protein_coding	-2239	146713	RBFOX3	RNA binding fox-1 homolog 3	NA	ENSG00000167281	RBFOX3	protein_coding	RBFOX3	protein_coding
chr17	79570581	79570876	296	*	663	26.974	69.99472	66.351	175	Intron (ENST00000693108/ENSG00000167281, intron 1 of 14)	10	79598618	79601292	2675	2	ENSG00000263278	ENST00000611949	lncRNA	30416	NA	NA	NA	ENSG00000167281	ENSG00000167281	RBFOX3	protein_coding	RBFOX3	protein_coding
chr17	79579510	79580194	685	*	1712	57.53041	176.00401	171.26955	245	Intron (ENST00000693108/ENSG00000167281, intron 1 of 14)	10	79598618	79601292	2675	2	ENSG00000263278	ENST00000611949	lncRNA	21098	NA	NA	NA	ENSG00000167281	ENSG00000167281	RBFOX3	protein_coding	RBFOX3	protein_coding
chr17	79685872	79686049	178	*	136	9.40401	16.45836	13.6193	102	Intron (ENST00000819498/ENSG00000306583, intron 1 of 2)	10	79632136	79665640	33505	2	ENSG00000306583	ENST00000819499	lncRNA	-20232	NA	NA	NA	ENSG00000306583	ENSG00000306583		lncRNA		lncRNA
chr17	79705700	79706135	436	*	1520	33.30386	156.55885	152.02991	209	Promoter (1-2kb)	10	79707176	79707249	74	2	ENSG00000266665	ENST00000577633	miRNA	1114	100616170	MIR4739	microRNA 4739	NA	ENSG00000266665	MIR4739	miRNA	MIR4739	miRNA
chr17	79720630	79721021	392	*	981	33.05122	102.17361	98.19318	164	Intron (ENST00000819500/ENSG00000306583, intron 2 of 3)	10	79730943	79742219	11277	1	ENSG00000182156	ENST00000328313	protein_coding	-9922	339221	ENPP7	ectonucleotide pyrophosphatase/phosphodiesterase 7	ENSG00000306583	ENSG00000306583		lncRNA		lncRNA
chr17	79726316	79726493	178	*	176	10.75872	20.55212	17.62563	88	Intron (ENST00000819500/ENSG00000306583, intron 2 of 3)	10	79730943	79742219	11277	1	ENSG00000182156	ENST00000328313	protein_coding	-4450	339221	ENPP7	ectonucleotide pyrophosphatase/phosphodiesterase 7	ENSG00000306583	ENSG00000306583		lncRNA		lncRNA
chr17	79737324	79737676	353	*	197	9.80542	22.74403	19.76427	95	Promoter (1-2kb)	10	79735541	79739568	4028	1	ENSG00000182156	ENST00000576512	protein_coding	1783	339221	ENPP7	ectonucleotide pyrophosphatase/phosphodiesterase 7	NA	ENSG00000182156	ENPP7	protein_coding	ENPP7	protein_coding
chr17	79785191	79785652	462	*	139	9.33716	16.77356	13.92397	238	3' UTR	10	79757348	79778459	21112	2	ENSG00000295072	ENST00000727760	lncRNA	-6732	124904070	LOC124904070	uncharacterized LOC124904070	NA	ENSG00000295072		lncRNA		lncRNA
chr17	79801597	79801863	267	*	219	12.44954	24.96054	21.93236	174	Promoter (<=1kb)	10	79795394	79801683	6290	2	ENSG00000141570	ENST00000485449	protein_coding_CDS_not_defined	0	57332	CBX8	chromobox 8	NA	ENSG00000141570	CBX8	protein_coding	CBX8	protein_coding
chr17	79809195	79809526	332	*	468	21.5739	50.26794	46.86164	160	Promoter (<=1kb)	10	79809013	79812476	3464	1	ENSG00000262772	ENST00000736272	lncRNA	182	NA	NA	NA	NA	ENSG00000262772	LINC01977	lncRNA	LINC01977	lncRNA
chr17	79887595	79887760	166	*	136	9.40401	16.45836	13.6193	51	Distal Intergenic	10	79916544	79919160	2617	2	ENSG00000262585	ENST00000771155	lncRNA	31400	101928766	LINC01979	long intergenic non-protein coding RNA 1979	NA	ENSG00000262585	LINC01979	lncRNA	LINC01979	lncRNA
chr17	79901865	79902078	214	*	137	9.22176	16.58281	13.74182	105	Distal Intergenic	10	79916544	79919160	2617	2	ENSG00000262585	ENST00000771155	lncRNA	17082	101928766	LINC01979	long intergenic non-protein coding RNA 1979	NA	ENSG00000262585	LINC01979	lncRNA	LINC01979	lncRNA
chr17	79906223	79906461	239	*	291	15.04319	32.27991	29.13216	94	Distal Intergenic	10	79916544	79919160	2617	2	ENSG00000262585	ENST00000771155	lncRNA	12699	101928766	LINC01979	long intergenic non-protein coding RNA 1979	NA	ENSG00000262585	LINC01979	lncRNA	LINC01979	lncRNA
chr17	79922818	79923192	375	*	1343	47.57322	138.7057	134.35315	183	Promoter (2-3kb)	10	79916377	79925795	9419	2	ENSG00000262585	ENST00000771149	lncRNA	2603	101928766	LINC01979	long intergenic non-protein coding RNA 1979	NA	ENSG00000262585	LINC01979	lncRNA	LINC01979	lncRNA
chr17	80009388	80009718	331	*	230	12.80801	26.12305	23.0851	89	Intron (ENST00000310924/ENSG00000167291, intron 3 of 11)	10	80023722	80026107	2386	1	ENSG00000261978	ENST00000570952	lncRNA	-14004	124904072	LOC124904072	uncharacterized LOC124904072	ENSG00000167291	ENSG00000167291	TBC1D16	protein_coding	TBC1D16	protein_coding
chr17	80124637	80124959	323	*	665	18.50214	70.15014	66.50593	177	Promoter (<=1kb)	10	80124726	80143320	18595	1	ENSG00000275479	ENST00000839933	lncRNA	0	NA	NA	NA	NA	ENSG00000275479		lncRNA		lncRNA
chr17	80164014	80164413	400	*	1106	40.9351	114.72756	110.61519	159	Distal Intergenic	10	80169992	80208971	38980	1	ENSG00000141527	ENST00000650867	nonsense_mediated_decay	-5579	79092	CARD14	caspase recruitment domain family member 14	NA	ENSG00000141527	CARD14	protein_coding	CARD14	protein_coding
chr17	80208909	80209211	303	*	322	16.53433	35.44056	32.24201	161	Promoter (<=1kb)	10	80206716	80209542	2827	2	ENSG00000181523	ENST00000575484	protein_coding_CDS_not_defined	331	6448	SGSH	N-sulfoglucosamine sulfohydrolase	NA	ENSG00000181523	SGSH	protein_coding	SGSH	protein_coding
chr17	80220340	80220552	213	*	176	11.06354	20.57449	17.63707	106	Promoter (<=1kb)	10	80220427	80223272	2846	1	ENSG00000181045	ENST00000573809	protein_coding	0	284129	SLC26A11	solute carrier family 26 member 11	NA	ENSG00000181045	SLC26A11	protein_coding	SLC26A11	protein_coding
chr17	80261897	80262298	402	*	1944	63.61535	199.47768	194.4953	208	Promoter (1-2kb)	10	80260870	80321463	60594	1	ENSG00000173821	ENST00000319921	protein_coding	1027	57674	RNF213	ring finger protein 213	NA	ENSG00000173821	RNF213	protein_coding	RNF213	protein_coding
chr17	80271491	80271684	194	*	205	11.93081	23.54708	20.54572	100	Intron (ENST00000319921/ENSG00000173821, intron 2 of 16)	10	80260870	80321463	60594	1	ENSG00000173821	ENST00000319921	protein_coding	10621	57674	RNF213	ring finger protein 213	ENSG00000173821	ENSG00000173821	RNF213	protein_coding	RNF213	protein_coding
chr17	80274462	80274964	503	*	424	18.068	45.81751	42.47211	279	Intron (ENST00000319921/ENSG00000173821, intron 3 of 16)	10	80287959	80336900	48942	1	ENSG00000173821	ENST00000559070	retained_intron	-12995	57674	RNF213	ring finger protein 213	ENSG00000173821	ENSG00000173821	RNF213	protein_coding	RNF213	protein_coding
chr17	80277105	80277379	275	*	133	6.87222	16.20862	13.38328	101	Intron (ENST00000319921/ENSG00000173821, intron 3 of 16)	10	80287959	80336900	48942	1	ENSG00000173821	ENST00000559070	retained_intron	-10580	57674	RNF213	ring finger protein 213	ENSG00000173821	ENSG00000173821	RNF213	protein_coding	RNF213	protein_coding
chr17	80281514	80281766	253	*	245	11.20619	27.60972	24.54347	160	Intron (ENST00000319921/ENSG00000173821, intron 3 of 16)	10	80287959	80336900	48942	1	ENSG00000173821	ENST00000559070	retained_intron	-6193	57674	RNF213	ring finger protein 213	ENSG00000173821	ENSG00000173821	RNF213	protein_coding	RNF213	protein_coding
chr17	80345087	80345264	178	*	205	11.93081	23.54708	20.54572	94	Exon (ENST00000508628/ENSG00000173821, exon 30 of 69)	10	80339898	80342058	2161	1	ENSG00000280248	ENST00000622931	TEC	5189	NA	NA	NA	ENSG00000173821	ENSG00000173821	RNF213	protein_coding	RNF213	protein_coding
chr17	80346121	80346349	229	*	197	9.80542	22.74403	19.76427	73	Exon (ENST00000508628/ENSG00000173821, exon 30 of 69)	10	80339898	80342058	2161	1	ENSG00000280248	ENST00000622931	TEC	6223	NA	NA	NA	ENSG00000173821	ENSG00000173821	RNF213	protein_coding	RNF213	protein_coding
chr17	80356245	80356507	263	*	162	10.51036	19.17987	16.27737	211	Promoter (1-2kb)	10	80354459	80360389	5931	1	ENSG00000173821	ENST00000560694	retained_intron	1786	57674	RNF213	ring finger protein 213	NA	ENSG00000173821	RNF213	protein_coding	RNF213	protein_coding
chr17	80452021	80452259	239	*	174	9.10503	20.40027	17.47569	138	Promoter (2-3kb)	10	80453735	80454729	995	2	ENSG00000260369	ENST00000562672	lncRNA	2470	NA	NA	NA	NA	ENSG00000260369		lncRNA		lncRNA
chr17	80561951	80562077	127	*	126	8.81843	15.4845	12.66828	61	Intron (ENST00000306801/ENSG00000141564, intron 1 of 33)	10	80545666	80593805	48140	1	ENSG00000141564	ENST00000573746	protein_coding_CDS_not_defined	16285	57521	RPTOR	regulatory associated protein of MTOR complex 1	ENSG00000141564	ENSG00000141564	RPTOR	protein_coding	RPTOR	protein_coding
chr17	80650333	80650608	276	*	317	15.88193	34.97893	31.79049	136	Intron (ENST00000306801/ENSG00000141564, intron 3 of 33)	10	80602549	80602926	378	2	ENSG00000232083	ENST00000448339	processed_pseudogene	-47407	654391	RPL31P7	ribosomal protein L31 pseudogene 7	ENSG00000141564	ENSG00000141564	RPTOR	protein_coding	RPTOR	protein_coding
chr17	80659161	80659311	151	*	178	10.89335	20.77623	17.83105	57	Intron (ENST00000306801/ENSG00000141564, intron 3 of 33)	10	80708933	80754104	45172	1	ENSG00000141564	ENST00000572733	protein_coding_CDS_not_defined	-49622	57521	RPTOR	regulatory associated protein of MTOR complex 1	ENSG00000141564	ENSG00000141564	RPTOR	protein_coding	RPTOR	protein_coding
chr17	80762212	80762495	284	*	141	8.05445	17.00858	14.15494	204	Intron (ENST00000306801/ENSG00000141564, intron 6 of 33)	10	80743287	80966371	223085	1	ENSG00000141564	ENST00000575542	protein_coding_CDS_not_defined	18925	57521	RPTOR	regulatory associated protein of MTOR complex 1	ENSG00000141564	ENSG00000141564	RPTOR	protein_coding	RPTOR	protein_coding
chr17	80766610	80766826	217	*	247	13.82942	27.84597	24.76316	108	Intron (ENST00000306801/ENSG00000141564, intron 6 of 33)	10	80743287	80966371	223085	1	ENSG00000141564	ENST00000575542	protein_coding_CDS_not_defined	23323	57521	RPTOR	regulatory associated protein of MTOR complex 1	ENSG00000141564	ENSG00000141564	RPTOR	protein_coding	RPTOR	protein_coding
chr17	80845927	80846231	305	*	629	25.93654	66.50574	62.90384	143	Intron (ENST00000306801/ENSG00000141564, intron 10 of 33)	10	80824170	80826900	2731	2	ENSG00000287403	ENST00000655216	lncRNA	-19027	124904076	LOC124904076	uncharacterized LOC124904076	ENSG00000141564	ENSG00000141564	RPTOR	protein_coding	RPTOR	protein_coding
chr17	80846680	80846992	313	*	152	9.85589	18.08597	15.20414	150	Intron (ENST00000306801/ENSG00000141564, intron 11 of 33)	10	80824170	80826900	2731	2	ENSG00000287403	ENST00000655216	lncRNA	-19780	124904076	LOC124904076	uncharacterized LOC124904076	ENSG00000141564	ENSG00000141564	RPTOR	protein_coding	RPTOR	protein_coding
chr17	80905888	80906106	219	*	247	13.487	27.83979	24.76316	112	Intron (ENST00000306801/ENSG00000141564, intron 20 of 33)	10	80910846	80914313	3468	2	ENSG00000297677	ENST00000750011	lncRNA	8207	NA	NA	NA	ENSG00000141564	ENSG00000141564	RPTOR	protein_coding	RPTOR	protein_coding
chr17	80940699	80940834	136	*	178	10.89335	20.77623	17.83105	73	Promoter (1-2kb)	10	80940418	80942033	1616	2	ENSG00000262313	ENST00000576032	lncRNA	1199	NA	NA	NA	NA	ENSG00000262313		lncRNA		lncRNA
chr17	80971531	80971805	275	*	292	14.32904	32.36618	29.21762	169	Promoter (<=1kb)	10	80966239	80971443	5205	2	ENSG00000261924	ENST00000576234	lncRNA	-88	400627	LOC400627	uncharacterized LOC400627	NA	ENSG00000261924		lncRNA		lncRNA
chr17	81050350	81050722	373	*	751	29.56766	78.85926	75.11761	170	Promoter (2-3kb)	10	81053362	81099977	46616	1	ENSG00000175866	ENST00000573017	protein_coding_CDS_not_defined	-2640	10458	BAIAP2	BAR/IMD domain containing adaptor protein 2	NA	ENSG00000175866	BAIAP2	protein_coding	BAIAP2	protein_coding
chr17	81348466	81348862	397	*	950	35.2737	99.00519	95.05655	230	Promoter (2-3kb)	10	81346414	81348058	1645	1	ENSG00000307327	ENST00000825079	lncRNA	2052	NA	NA	NA	NA	ENSG00000307327		lncRNA		lncRNA
chr17	81404350	81404491	142	*	126	8.81843	15.4845	12.66828	63	Intron (ENST00000584436/ENSG00000266074, intron 2 of 28)	10	81401090	81402979	1890	1	ENSG00000266074	ENST00000625166	TEC	3260	57597	BAHCC1	BAH domain and coiled-coil containing 1	ENSG00000266074	ENSG00000266074	BAHCC1	protein_coding	BAHCC1	protein_coding
chr17	81424962	81425146	185	*	167	10.20571	19.63497	16.71774	90	Intron (ENST00000584436/ENSG00000266074, intron 2 of 28)	10	81417616	81419959	2344	2	ENSG00000295112	ENST00000728140	lncRNA	-5003	NA	NA	NA	ENSG00000266074	ENSG00000266074	BAHCC1	protein_coding	BAHCC1	protein_coding
chr17	81434946	81435273	328	*	815	29.58254	85.39327	81.58681	184	Intron (ENST00000584436/ENSG00000266074, intron 3 of 28)	10	81443465	81444273	809	1	ENSG00000266074	ENST00000585224	retained_intron	-8192	57597	BAHCC1	BAH domain and coiled-coil containing 1	ENSG00000266074	ENSG00000266074	BAHCC1	protein_coding	BAHCC1	protein_coding
chr17	81439795	81439968	174	*	190	11.61672	21.99022	19.02395	113	Intron (ENST00000584436/ENSG00000266074, intron 4 of 28)	10	81443465	81444273	809	1	ENSG00000266074	ENST00000585224	retained_intron	-3497	57597	BAHCC1	BAH domain and coiled-coil containing 1	ENSG00000266074	ENSG00000266074	BAHCC1	protein_coding	BAHCC1	protein_coding
chr17	81476223	81476435	213	*	247	13.82942	27.84597	24.76316	70	Intron (ENST00000752698/ENSG00000278200, intron 1 of 2)	10	81466237	81472193	5957	2	ENSG00000278200	ENST00000752699	lncRNA	-4030	NA	NA	NA	ENSG00000278200	ENSG00000278200	LINC01971	lncRNA	LINC01971	lncRNA
chr17	81577054	81577287	234	*	189	11.57403	21.91801	18.96199	124	Intron (ENST00000331134/ENSG00000182446, intron 12 of 16)	10	81573490	81573602	113	1	ENSG00000207021	ENST00000384294	misc_RNA	3564	NA	NA	NA	ENSG00000182446	ENSG00000182446	NPLOC4	protein_coding	NPLOC4	protein_coding
chr17	81626448	81626707	260	*	553	24.33979	58.84759	55.33576	106	Intron (ENST00000331134/ENSG00000182446, intron 2 of 16)	10	81608801	81629875	21075	2	ENSG00000182446	ENST00000625705	protein_coding	3168	55666	NPLOC4	NPL4 homolog, ubiquitin recognition factor	ENSG00000182446	ENSG00000182446	NPLOC4	protein_coding	NPLOC4	protein_coding
chr17	81679219	81679595	377	*	816	31.25153	85.418	81.61058	157	Distal Intergenic	10	81681795	81683126	1332	2	ENSG00000214087	ENST00000576914	nonsense_mediated_decay	3531	339231	ARL16	ARF like GTPase 16	NA	ENSG00000214087	ARL16	protein_coding	ARL16	protein_coding
chr17	81733266	81733397	132	*	162	10.51036	19.17987	16.27737	62	Promoter (<=1kb)	10	81733684	81738346	4663	1	ENSG00000303104	ENST00000791873	lncRNA	-287	NA	NA	NA	NA	ENSG00000303104		lncRNA		lncRNA
chr17	81948806	81949093	288	*	275	14.79465	30.63827	27.5214	103	Promoter (<=1kb)	10	81947747	81949267	1521	2	ENSG00000308670	ENST00000835605	lncRNA	174	NA	NA	NA	NA	ENSG00000308670		lncRNA		lncRNA
chr17	81964107	81964362	256	*	165	10.37462	19.42055	16.50492	184	Promoter (2-3kb)	10	81965632	81966589	958	2	ENSG00000264735	ENST00000580125	lncRNA	2227	NA	NA	NA	NA	ENSG00000264735		lncRNA		lncRNA
chr17	81969602	81970031	430	*	676	28.21203	71.2638	67.60608	193	Promoter (2-3kb)	10	81967466	81972079	4614	1	ENSG00000305851	ENST00000813445	lncRNA	2136	NA	NA	NA	NA	ENSG00000305851		lncRNA		lncRNA
chr17	81978530	81978816	287	*	275	14.0936	30.68414	27.56641	98	Promoter (<=1kb)	10	81978186	82017406	39221	1	ENSG00000169696	ENST00000584454	nonsense_mediated_decay	344	79058	ASPSCR1	ASPSCR1 tether for SLC2A4, UBX domain containing	NA	ENSG00000169696	ASPSCR1	protein_coding	ASPSCR1	protein_coding
chr17	81999805	82000087	283	*	257	11.55639	28.86051	25.77088	105	Intron (ENST00000306729/ENSG00000169696, intron 7 of 16)	10	82004345	82017404	13060	1	ENSG00000169696	ENST00000577733	retained_intron	-4258	79058	ASPSCR1	ASPSCR1 tether for SLC2A4, UBX domain containing	ENSG00000169696	ENSG00000169696	ASPSCR1	protein_coding	ASPSCR1	protein_coding
chr17	82028858	82029124	267	*	786	30.60512	82.45888	78.67714	134	Promoter (<=1kb)	10	82028741	82030146	1406	1	ENSG00000169683	ENST00000582083	retained_intron	117	201255	LRRC45	leucine rich repeat containing 45	NA	ENSG00000169683	LRRC45	protein_coding	LRRC45	protein_coding
chr17	82050430	82050641	212	*	126	8.81843	15.4845	12.66828	63	Promoter (<=1kb)	10	82047902	82050514	2613	2	ENSG00000169733	ENST00000580793	retained_intron	0	5986	RFNG	RFNG O-fucosylpeptide 3-beta-N-acetylglucosaminyltransferase	NA	ENSG00000169733	RFNG	protein_coding	RFNG	protein_coding
chr17	82078512	82078787	276	*	176	11.06354	20.57449	17.63707	215	Promoter (<=1kb)	10	82079222	82079378	157	2	ENSG00000169710	ENST00000636628	protein_coding	591	2194	FASN	fatty acid synthase	NA	ENSG00000169710	FASN	protein_coding	FASN	protein_coding
chr17	82107185	82107558	374	*	291	15.04319	32.27991	29.13216	193	Promoter (<=1kb)	10	82104795	82106587	1793	2	ENSG00000176155	ENST00000582100	protein_coding_CDS_not_defined	-598	284001	CCDC57	coiled-coil domain containing 57	NA	ENSG00000176155	CCDC57	protein_coding	CCDC57	protein_coding
chr17	82120165	82120396	232	*	178	10.89335	20.77623	17.83105	127	Intron (ENST00000389641/ENSG00000176155, intron 16 of 16)	10	82126786	82144738	17953	1	ENSG00000305552	ENST00000811681	lncRNA	-6390	NA	NA	NA	ENSG00000176155	ENSG00000176155	CCDC57	protein_coding	CCDC57	protein_coding
chr17	82250498	82250711	214	*	235	13.09176	26.599	23.5413	121	Promoter (<=1kb)	10	82246318	82249835	3518	2	ENSG00000141551	ENST00000580565	protein_coding_CDS_not_defined	-663	1453	CSNK1D	casein kinase 1 delta	NA	ENSG00000141551	CSNK1D	protein_coding	CSNK1D	protein_coding
chr17	82252144	82252329	186	*	210	10.88385	24.05358	21.04678	106	Promoter (<=1kb)	10	82249239	82252527	3289	2	ENSG00000141551	ENST00000581108	retained_intron	198	1453	CSNK1D	casein kinase 1 delta	NA	ENSG00000141551	CSNK1D	protein_coding	CSNK1D	protein_coding
chr17	82301220	82301409	190	*	236	12.48013	26.74878	23.68933	95	Distal Intergenic	10	82293716	82294910	1195	1	ENSG00000260563	ENST00000566986	lncRNA	7504	NA	NA	NA	NA	ENSG00000260563		lncRNA		lncRNA
chr17	82303732	82303987	256	*	197	11.78178	22.77114	19.79127	168	Distal Intergenic	10	82293716	82294910	1195	1	ENSG00000260563	ENST00000566986	lncRNA	10016	NA	NA	NA	NA	ENSG00000260563		lncRNA		lncRNA
chr17	82322714	82322985	272	*	398	18.67431	43.13439	39.8233	158	Promoter (2-3kb)	10	82325573	82326459	887	1	ENSG00000299759	ENST00000766137	lncRNA	-2588	NA	NA	NA	NA	ENSG00000299759		lncRNA		lncRNA
chr17	82399448	82399856	409	*	1086	40.38192	112.76553	108.67304	169	Promoter (1-2kb)	10	82400703	82401382	680	2	ENSG00000264812	ENST00000579188	lncRNA	1526	NA	NA	NA	NA	ENSG00000264812		lncRNA		lncRNA
chr17	82402972	82403119	148	*	139	9.33716	16.77356	13.92397	63	Promoter (<=1kb)	10	82396597	82403967	7371	2	ENSG00000181396	ENST00000582593	protein_coding	848	79701	OGFOD3	2-oxoglutarate and iron dependent oxygenase domain containing 3	NA	ENSG00000181396	OGFOD3	protein_coding	OGFOD3	protein_coding
chr17	82604297	82604516	220	*	148	9.9206	17.7459	14.8863	59	Promoter (<=1kb)	10	82602989	82604178	1190	2	ENSG00000261845	ENST00000576912	lncRNA	-119	NA	NA	NA	NA	ENSG00000261845		lncRNA		lncRNA
chr17	82611730	82611976	247	*	149	9.95719	17.80743	14.93621	110	Intron (ENST00000574694/ENSG00000141568, intron 1 of 1)	10	82616618	82617519	902	2	ENSG00000141580	ENST00000577774	retained_intron	5543	56270	WDR45B	WD repeat domain 45B	ENSG00000141568	ENSG00000141568	FOXK2	protein_coding	FOXK2	protein_coding
chr17	82632562	82632893	332	*	551	24.25035	58.69334	55.18952	160	Intron (ENST00000392325/ENSG00000141580, intron 2 of 9)	10	82616015	82636583	20569	2	ENSG00000141580	ENST00000571835	protein_coding_CDS_not_defined	3690	56270	WDR45B	WD repeat domain 45B	ENSG00000141580	ENSG00000141580	WDR45B	protein_coding	WDR45B	protein_coding
chr17	82731175	82731670	496	*	1191	33.26839	123.30627	119.11056	266	Promoter (2-3kb)	10	82729164	82734143	4980	2	ENSG00000263321	ENST00000570919	lncRNA	2473	NA	NA	NA	NA	ENSG00000263321		lncRNA		lncRNA
chr17	82736692	82736939	248	*	409	18.02686	44.23806	40.91486	94	Promoter (<=1kb)	10	82736072	82749895	13824	1	ENSG00000167363	ENST00000570734	retained_intron	620	64122	FN3K	fructosamine 3 kinase	NA	ENSG00000167363	FN3K	protein_coding	FN3K	protein_coding
chr17	82773517	82773779	263	*	176	10.75872	20.55212	17.62563	153	Intron (ENST00000355528/ENSG00000141556, intron 6 of 38)	10	82782671	82784212	1542	1	ENSG00000306498	ENST00000819123	lncRNA	-8892	NA	NA	NA	ENSG00000141556	ENSG00000141556	TBCD	protein_coding	TBCD	protein_coding
chr17	82832709	82832997	289	*	317	15.88193	34.97893	31.79049	170	Promoter (2-3kb)	10	82830496	82945900	115405	1	ENSG00000141556	ENST00000683821	protein_coding	2213	6904	TBCD	tubulin folding cofactor D	NA	ENSG00000141556	TBCD	protein_coding	TBCD	protein_coding
chr17	82859038	82859315	278	*	154	9.71972	18.33606	15.44935	107	Promoter (<=1kb)	10	82858596	82921576	62981	1	ENSG00000141556	ENST00000571712	protein_coding	442	6904	TBCD	tubulin folding cofactor D	NA	ENSG00000141556	TBCD	protein_coding	TBCD	protein_coding
chr17	82867782	82868110	329	*	693	28.7652	73.07266	69.39502	174	Promoter (<=1kb)	10	82867818	82945900	78083	1	ENSG00000141556	ENST00000682099	protein_coding_CDS_not_defined	0	6904	TBCD	tubulin folding cofactor D	NA	ENSG00000141556	TBCD	protein_coding	TBCD	protein_coding
chr17	82879672	82879835	164	*	136	9.40401	16.45836	13.6193	80	Promoter (1-2kb)	10	82881494	82945900	64407	1	ENSG00000141556	ENST00000684559	protein_coding_CDS_not_defined	-1659	6904	TBCD	tubulin folding cofactor D	NA	ENSG00000141556	TBCD	protein_coding	TBCD	protein_coding
chr17	82900747	82901129	383	*	351	17.11812	38.4039	35.15932	93	Promoter (<=1kb)	10	82900542	82926439	25898	1	ENSG00000141556	ENST00000574422	protein_coding	205	6904	TBCD	tubulin folding cofactor D	NA	ENSG00000141556	TBCD	protein_coding	TBCD	protein_coding
chr17	82902270	82902648	379	*	338	17.14849	37.12931	33.89884	186	Promoter (<=1kb)	10	82902393	82909307	6915	1	ENSG00000141556	ENST00000682225	retained_intron	0	6904	TBCD	tubulin folding cofactor D	NA	ENSG00000141556	TBCD	protein_coding	TBCD	protein_coding
chr17	82923640	82923780	141	*	163	10.2464	19.20756	16.30349	64	3' UTR	10	82926866	82929259	2394	1	ENSG00000141556	ENST00000570679	retained_intron	-3086	6904	TBCD	tubulin folding cofactor D	NA	ENSG00000141556	TBCD	protein_coding	TBCD	protein_coding
chr17	82939978	82940215	238	*	162	10.51036	19.17987	16.27737	67	Promoter (<=1kb)	10	82939401	82942702	3302	1	ENSG00000141556	ENST00000572794	protein_coding	577	6904	TBCD	tubulin folding cofactor D	NA	ENSG00000141556	TBCD	protein_coding	TBCD	protein_coding
chr17	82956145	82956389	245	*	257	14.08346	28.84582	25.75858	113	Promoter (<=1kb)	10	82943791	82956801	13011	2	ENSG00000175711	ENST00000573363	retained_intron	412	146712	QTGAL	queuosine-tRNA galactosyltransferase	NA	ENSG00000175711	B3GNTL1	protein_coding	B3GNTL1	protein_coding
chr17	82991061	82991407	347	*	798	24.86374	83.6624	79.87363	171	Intron (ENST00000320865/ENSG00000175711, intron 6 of 12)	10	82981082	82981738	657	1	ENSG00000262339	ENST00000576197	lncRNA	9979	NA	NA	NA	ENSG00000175711	ENSG00000175711	B3GNTL1	protein_coding	B3GNTL1	protein_coding
chr17	83007536	83007873	338	*	470	17.15948	50.41824	47.00965	167	Promoter (<=1kb)	10	82942155	83006988	64834	2	ENSG00000175711	ENST00000572977	nonsense_mediated_decay	-548	146712	QTGAL	queuosine-tRNA galactosyltransferase	NA	ENSG00000175711	B3GNTL1	protein_coding	B3GNTL1	protein_coding
chr17	83055826	83056103	278	*	502	22.68026	53.66867	50.21877	135	Promoter (1-2kb)	10	83053509	83054245	737	2	ENSG00000299488	ENST00000763860	lncRNA	-1581	NA	NA	NA	NA	ENSG00000299488		lncRNA		lncRNA
chr17	83070584	83070818	235	*	218	12.72307	24.8812	21.85957	141	Distal Intergenic	10	83079609	83095122	15514	1	ENSG00000176845	ENST00000320095	protein_coding	-8791	284207	METRNL	meteorin like, glial cell differentiation regulator	NA	ENSG00000176845	METRNL	protein_coding	METRNL	protein_coding
chr17	83077045	83077372	328	*	640	27.10567	67.67153	64.05663	105	Promoter (2-3kb)	10	83079609	83095122	15514	1	ENSG00000176845	ENST00000320095	protein_coding	-2237	284207	METRNL	meteorin like, glial cell differentiation regulator	NA	ENSG00000176845	METRNL	protein_coding	METRNL	protein_coding
chr17	83108785	83109375	591	*	370	18.25484	40.33909	37.06277	334	Distal Intergenic	10	83104255	83106910	2656	1	ENSG00000261888	ENST00000573312	lncRNA	4530	NA	NA	NA	NA	ENSG00000261888		lncRNA		lncRNA
chr17	83208578	83208758	181	*	171	10.169	20.08719	17.16769	81	Promoter (2-3kb)	10	83199826	83205579	5754	2	ENSG00000301567	ENST00000779732	lncRNA	-2999	NA	NA	NA	NA	ENSG00000301567		lncRNA		lncRNA
chr17	83232053	83232458	406	*	999	24.58142	103.91425	99.91489	207	Promoter (1-2kb)	10	83230461	83240700	10240	1	ENSG00000293087	ENST00000779485	lncRNA	1592	388574	RPL23AP87	ribosomal protein L23a pseudogene 87	NA	ENSG00000293087	RPL23AP87	lncRNA	RPL23AP87	lncRNA
chr17	83246123	83246275	153	*	154	9.71972	18.33606	15.44935	64	Distal Intergenic	10	83238364	83240237	1874	2	ENSG00000301583	ENST00000779985	lncRNA	-5886	NA	NA	NA	NA	ENSG00000301583		lncRNA		lncRNA
chr18	68631	68967	337	*	958	36.292	99.78546	95.82744	157	Intron (ENST00000572530/ENSG00000173213, intron 1 of 2)	22	47221	73507	26287	2	ENSG00000173213	ENST00000706408	protein_coding_CDS_not_defined	4540	260334	TUBB8B	tubulin beta 8B	ENSG00000173213	ENSG00000173213	TUBB8B	protein_coding	TUBB8B	protein_coding
chr18	81243	81547	305	*	262	14.3826	29.35418	26.246	153	Intron (ENST00000571755/ENSG00000262081, intron 7 of 7)	22	80140	88570	8431	2	ENSG00000262081	ENST00000571755	unprocessed_pseudogene	7023	100132166	IL9RP4	IL9R pseudogene 4	ENSG00000262081	ENSG00000262081	IL9RP4	unprocessed_pseudogene	IL9RP4	unprocessed_pseudogene
chr18	85296	85705	410	*	1025	37.34862	106.52827	102.5013	190	Promoter (2-3kb)	22	80140	88570	8431	2	ENSG00000262081	ENST00000571755	unprocessed_pseudogene	2865	100132166	IL9RP4	IL9R pseudogene 4	NA	ENSG00000262081	IL9RP4	unprocessed_pseudogene	IL9RP4	unprocessed_pseudogene
chr18	88263	88494	232	*	201	11.01707	23.13186	20.14958	117	Promoter (<=1kb)	22	80140	88570	8431	2	ENSG00000262081	ENST00000571755	unprocessed_pseudogene	76	100132166	IL9RP4	IL9R pseudogene 4	NA	ENSG00000262081	IL9RP4	unprocessed_pseudogene	IL9RP4	unprocessed_pseudogene
chr18	92553	92792	240	*	429	19.71177	46.34806	42.99252	111	Promoter (1-2kb)	22	94202	94330	129	2	ENSG00000274446	ENST00000622049	processed_pseudogene	1538	NA	NA	NA	NA	ENSG00000274446		processed_pseudogene		processed_pseudogene
chr18	100070	100346	277	*	969	35.79243	100.87668	96.90871	137	Promoter (2-3kb)	22	102058	103012	955	2	ENSG00000298499	ENST00000756006	lncRNA	2666	NA	NA	NA	NA	ENSG00000298499		lncRNA		lncRNA
chr18	217334	217538	205	*	386	18.80802	41.9636	38.66549	98	Promoter (1-2kb)	22	216209	219006	2798	2	ENSG00000079134	ENST00000585307	retained_intron	1468	9984	THOC1	THO complex subunit 1	NA	ENSG00000079134	THOC1	protein_coding	THOC1	protein_coding
chr18	437291	437657	367	*	895	34.85015	93.48442	89.58521	137	Intron (ENST00000400256/ENSG00000158270, intron 2 of 9)	22	423744	424416	673	2	ENSG00000265477	ENST00000582120	lncRNA	-12875	NA	NA	NA	ENSG00000158270	ENSG00000158270	COLEC12	protein_coding	COLEC12	protein_coding
chr18	642401	642576	176	*	149	9.95719	17.80743	14.93621	81	Promoter (<=1kb)	22	630886	642518	11633	2	ENSG00000176912	ENST00000664942	lncRNA	0	NA	NA	NA	NA	ENSG00000176912	TYMSOS	lncRNA	TYMSOS	lncRNA
chr18	658843	658970	128	*	152	8.40464	18.12176	15.23722	54	Promoter (<=1kb)	22	649473	658352	8880	2	ENSG00000176912	ENST00000323813	lncRNA	-491	NA	NA	NA	NA	ENSG00000176912	TYMSOS	lncRNA	TYMSOS	lncRNA
chr18	692867	693195	329	*	751	29.56766	78.85926	75.11761	149	Promoter (<=1kb)	22	670324	693277	22954	2	ENSG00000132199	ENST00000584259	retained_intron	82	55556	ENOSF1	enolase superfamily member 1	NA	ENSG00000132199	ENOSF1	protein_coding	ENOSF1	protein_coding
chr18	733795	734071	277	*	133	9.20842	16.13119	13.30713	167	Promoter (1-2kb)	22	735746	737459	1714	1	ENSG00000266171	ENST00000583314	lncRNA	-1675	NA	NA	NA	NA	ENSG00000266171		lncRNA		lncRNA
chr18	773167	773409	243	*	205	11.93081	23.54708	20.54572	98	Promoter (1-2kb)	22	721588	775266	53679	2	ENSG00000176105	ENST00000577961	protein_coding	1857	7525	YES1	YES proto-oncogene 1, Src family tyrosine kinase	NA	ENSG00000176105	YES1	protein_coding	YES1	protein_coding
chr18	847917	848264	348	*	291	15.04319	32.27991	29.13216	182	Distal Intergenic	22	856526	857045	520	1	ENSG00000264179	ENST00000584430	processed_pseudogene	-8262	NA	NA	NA	NA	ENSG00000264179		processed_pseudogene		processed_pseudogene
chr18	854000	854302	303	*	276	14.52446	30.78448	27.66079	104	Promoter (2-3kb)	22	856526	857045	520	1	ENSG00000264179	ENST00000584430	processed_pseudogene	-2224	NA	NA	NA	NA	ENSG00000264179		processed_pseudogene		processed_pseudogene
chr18	894076	894396	321	*	262	14.00573	29.30426	26.20496	130	Exon (ENST00000717225/ENSG00000265179, exon 2 of 2)	22	894418	901209	6792	2	ENSG00000265179	ENST00000763716	lncRNA	6813	NA	NA	NA	ENSG00000265179	ENSG00000265179		lncRNA		lncRNA
chr18	980364	980498	135	*	162	10.51036	19.17987	16.27737	61	Intron (ENST00000577719/ENSG00000263551, intron 1 of 3)	22	962746	976885	14140	2	ENSG00000272461	ENST00000754059	lncRNA	-3479	NA	NA	NA	ENSG00000263551	ENSG00000263551		lncRNA		lncRNA
chr18	1278365	1278585	221	*	126	8.81843	15.4845	12.66828	124	Promoter (<=1kb)	22	1269535	1279331	9797	2	ENSG00000132204	ENST00000663392	lncRNA	746	NA	NA	NA	NA	ENSG00000132204	LINC00470	lncRNA	LINC00470	lncRNA
chr18	1903293	1903538	246	*	321	16.08066	35.31436	32.11623	105	Intron (ENST00000584867/ENSG00000263745, intron 4 of 5)	22	1883524	1906646	23123	2	ENSG00000263745	ENST00000585072	lncRNA	3108	105371956	LOC105371956	uncharacterized LOC105371956	ENSG00000263745	ENSG00000263745		lncRNA		lncRNA
chr18	1947406	1947701	296	*	511	22.30543	54.57465	51.11546	186	Intron (ENST00000584867/ENSG00000263745, intron 2 of 5)	22	1927727	1929094	1368	2	ENSG00000264189	ENST00000582646	processed_pseudogene	-18312	NA	NA	NA	ENSG00000263745	ENSG00000263745		lncRNA		lncRNA
chr18	2099612	2099959	348	*	435	20.46755	46.91116	43.54719	149	Intron (ENST00000579097/ENSG00000263745, intron 3 of 3)	22	2034195	2111715	77521	2	ENSG00000263745	ENST00000746303	lncRNA	11756	105371956	LOC105371956	uncharacterized LOC105371956	ENSG00000263745	ENSG00000263745		lncRNA		lncRNA
chr18	2162091	2162380	290	*	527	22.82416	56.25087	52.77037	105	Intron (ENST00000579097/ENSG00000263745, intron 1 of 3)	22	2034200	2168215	134016	2	ENSG00000263745	ENST00000746296	lncRNA	5835	105371956	LOC105371956	uncharacterized LOC105371956	ENSG00000263745	ENSG00000263745		lncRNA		lncRNA
chr18	2211718	2211883	166	*	126	8.81843	15.4845	12.66828	92	Intron (ENST00000579097/ENSG00000263745, intron 1 of 3)	22	2034143	2235709	201567	2	ENSG00000263745	ENST00000746293	lncRNA	23826	105371956	LOC105371956	uncharacterized LOC105371956	ENSG00000263745	ENSG00000263745		lncRNA		lncRNA
chr18	2415897	2416191	295	*	485	22.12708	51.96295	48.53399	182	Intron (ENST00000639316/ENSG00000263745, intron 1 of 4)	22	2034201	2394929	360729	2	ENSG00000263745	ENST00000746279	lncRNA	-20968	105371956	LOC105371956	uncharacterized LOC105371956	ENSG00000263745	ENSG00000263745		lncRNA		lncRNA
chr18	2521135	2521315	181	*	162	10.51036	19.17987	16.27737	68	Distal Intergenic	22	2506629	2516348	9720	2	ENSG00000286975	ENST00000795577	lncRNA	-4787	NA	NA	NA	NA	ENSG00000286975		lncRNA		lncRNA
chr18	2765718	2765988	271	*	190	11.61672	21.99022	19.02395	160	Intron (ENST00000320876/ENSG00000101596, intron 37 of 47)	22	2760401	2771785	11385	1	ENSG00000101596	ENST00000583344	retained_intron	5317	23347	SMCHD1	structural maintenance of chromosomes flexible hinge domain containing 1	ENSG00000101596	ENSG00000101596	SMCHD1	protein_coding	SMCHD1	protein_coding
chr18	2935023	2935197	175	*	176	11.06354	20.57449	17.63707	90	Intron (ENST00000261596/ENSG00000101577, intron 8 of 20)	22	2917109	2931406	14298	2	ENSG00000101577	ENST00000697041	protein_coding	-3617	9663	LPIN2	lipin 2	ENSG00000101577	ENSG00000101577	LPIN2	protein_coding	LPIN2	protein_coding
chr18	3333754	3334172	419	*	798	24.86374	83.6624	79.87363	197	Promoter (2-3kb)	22	3314786	3330759	15974	2	ENSG00000301728	ENST00000781106	lncRNA	-2995	NA	NA	NA	NA	ENSG00000301728		lncRNA		lncRNA
chr18	3497718	3497993	276	*	277	14.93578	30.87875	27.74632	161	3' UTR	22	3466306	3478978	12673	1	ENSG00000266835	ENST00000790310	lncRNA	31412	100505592	GAPLINC	gastric adenocarcinoma associated, positive CD44 regulator, long intergenic non-coding RNA	NA	ENSG00000266835	GAPLINC	lncRNA	GAPLINC	lncRNA
chr18	3501510	3501794	285	*	556	19.26064	59.12874	55.61436	155	Intron (ENST00000315677/ENSG00000170579, intron 12 of 12)	22	3466306	3478978	12673	1	ENSG00000266835	ENST00000790310	lncRNA	35204	100505592	GAPLINC	gastric adenocarcinoma associated, positive CD44 regulator, long intergenic non-coding RNA	ENSG00000170579	ENSG00000170579	DLGAP1	protein_coding	DLGAP1	protein_coding
chr18	3708274	3708574	301	*	262	14.3826	29.35418	26.246	156	Exon (ENST00000498188/ENSG00000170579, exon 5 of 5)	22	3727709	3729378	1670	2	ENSG00000170579	ENST00000486430	protein_coding_CDS_not_defined	20804	9229	DLGAP1	DLG associated protein 1	ENSG00000170579	ENSG00000170579	DLGAP1	protein_coding	DLGAP1	protein_coding
chr18	3723451	3723708	258	*	402	19.36119	43.60068	40.27895	98	Intron (ENST00000315677/ENSG00000170579, intron 7 of 12)	22	3727709	3729378	1670	2	ENSG00000170579	ENST00000486430	protein_coding_CDS_not_defined	5670	9229	DLGAP1	DLG associated protein 1	ENSG00000170579	ENSG00000170579	DLGAP1	protein_coding	DLGAP1	protein_coding
chr18	3808135	3808450	316	*	247	13.487	27.83979	24.76316	112	Intron (ENST00000315677/ENSG00000170579, intron 5 of 12)	22	3679844	3814063	134220	2	ENSG00000170579	ENST00000485480	protein_coding_CDS_not_defined	5613	9229	DLGAP1	DLG associated protein 1	ENSG00000170579	ENSG00000170579	DLGAP1	protein_coding	DLGAP1	protein_coding
chr18	3822609	3822868	260	*	370	18.25484	40.33909	37.06277	105	Intron (ENST00000315677/ENSG00000170579, intron 4 of 12)	22	3679844	3814063	134220	2	ENSG00000170579	ENST00000485480	protein_coding_CDS_not_defined	-8546	9229	DLGAP1	DLG associated protein 1	ENSG00000170579	ENSG00000170579	DLGAP1	protein_coding	DLGAP1	protein_coding
chr18	4065851	4066069	219	*	219	12.44954	24.96054	21.93236	78	Intron (ENST00000315677/ENSG00000170579, intron 2 of 12)	22	3986417	4005259	18843	2	ENSG00000170579	ENST00000582051	protein_coding_CDS_not_defined	-60592	9229	DLGAP1	DLG associated protein 1	ENSG00000170579	ENSG00000170579	DLGAP1	protein_coding	DLGAP1	protein_coding
chr18	4263872	4264002	131	*	126	8.81843	15.4845	12.66828	64	Promoter (<=1kb)	22	4264602	4293365	28764	1	ENSG00000261520	ENST00000565759	lncRNA	-600	284215	DLGAP1-AS5	DLGAP1 antisense RNA 5	NA	ENSG00000261520	DLGAP1-AS5	lncRNA	DLGAP1-AS5	lncRNA
chr18	5024520	5024778	259	*	205	11.93081	23.54708	20.54572	181	Distal Intergenic	22	5002542	5004647	2106	2	ENSG00000266268	ENST00000799151	lncRNA	-19873	NA	NA	NA	NA	ENSG00000266268		lncRNA		lncRNA
chr18	5036286	5036617	332	*	323	16.59531	35.54486	32.33751	175	Distal Intergenic	22	5050022	5058495	8474	2	ENSG00000305940	ENST00000814269	lncRNA	21878	NA	NA	NA	NA	ENSG00000305940		lncRNA		lncRNA
chr18	5261870	5262104	235	*	306	15.56193	33.79003	30.61797	128	Intron (ENST00000580082/ENSG00000263753, intron 2 of 2)	22	5240255	5241167	913	2	ENSG00000265188	ENST00000580230	processed_pseudogene	-20703	100422274	LOC100422274	transforming acidic coiled-coil containing protein 3 pseudogene	ENSG00000263753	ENSG00000263753	LINC00667	lncRNA	LINC00667	lncRNA
chr18	5352178	5352511	334	*	451	21.02073	48.58392	45.19824	189	Distal Intergenic	22	5381641	5385330	3690	2	ENSG00000266288	ENST00000581798	lncRNA	32819	NA	NA	NA	NA	ENSG00000266288	LINC02974	lncRNA	LINC02974	lncRNA
chr18	5356195	5356530	336	*	485	22.12708	51.96295	48.53399	224	Distal Intergenic	22	5381641	5385330	3690	2	ENSG00000266288	ENST00000581798	lncRNA	28800	NA	NA	NA	NA	ENSG00000266288	LINC02974	lncRNA	LINC02974	lncRNA
chr18	5470979	5471142	164	*	139	9.33716	16.77356	13.92397	74	Intron (ENST00000341928/ENSG00000082397, intron 3 of 22)	22	5392386	5466363	73978	2	ENSG00000082397	ENST00000542652	protein_coding_CDS_not_defined	-4616	23136	EPB41L3	erythrocyte membrane protein band 4.1 like 3	ENSG00000082397	ENSG00000082397	EPB41L3	protein_coding	EPB41L3	protein_coding
chr18	5489042	5489208	167	*	162	10.51036	19.17987	16.27737	97	Promoter (<=1kb)	22	5445140	5489047	43908	2	ENSG00000082397	ENST00000580866	nonsense_mediated_decay	0	23136	EPB41L3	erythrocyte membrane protein band 4.1 like 3	NA	ENSG00000082397	EPB41L3	protein_coding	EPB41L3	protein_coding
chr18	5491162	5491514	353	*	553	24.33979	58.84759	55.33576	175	Promoter (1-2kb)	22	5478241	5489370	11130	2	ENSG00000082397	ENST00000580308	protein_coding	-1792	23136	EPB41L3	erythrocyte membrane protein band 4.1 like 3	NA	ENSG00000082397	EPB41L3	protein_coding	EPB41L3	protein_coding
chr18	5493643	5494025	383	*	821	32.63744	85.95792	82.14262	207	Intron (ENST00000341928/ENSG00000082397, intron 1 of 22)	22	5478241	5489370	11130	2	ENSG00000082397	ENST00000580308	protein_coding	-4273	23136	EPB41L3	erythrocyte membrane protein band 4.1 like 3	ENSG00000082397	ENSG00000082397	EPB41L3	protein_coding	EPB41L3	protein_coding
chr18	5623662	5623983	322	*	336	16.59939	36.85246	33.63081	107	Intron (ENST00000545076/ENSG00000082397, intron 1 of 21)	22	5393103	5628991	235889	2	ENSG00000082397	ENST00000545076	protein_coding	5008	23136	EPB41L3	erythrocyte membrane protein band 4.1 like 3	ENSG00000082397	ENSG00000082397	EPB41L3	protein_coding	EPB41L3	protein_coding
chr18	5635628	5635802	175	*	139	9.33716	16.77356	13.92397	66	Distal Intergenic	22	5478354	5630700	152347	2	ENSG00000082397	ENST00000578431	protein_coding_CDS_not_defined	-4928	23136	EPB41L3	erythrocyte membrane protein band 4.1 like 3	NA	ENSG00000082397	EPB41L3	protein_coding	EPB41L3	protein_coding
chr18	5753919	5754138	220	*	307	16.04213	33.97462	30.79331	110	Intron (ENST00000562452/ENSG00000261738, intron 1 of 3)	22	5748865	5751049	2185	1	ENSG00000261738	ENST00000763419	lncRNA	5054	645355	MIR3976HG	MIR3976 host gene	ENSG00000261738	ENSG00000261738	MIR3976HG	lncRNA	MIR3976HG	lncRNA
chr18	5834681	5834921	241	*	419	19.91437	45.24998	41.90707	138	Intron (ENST00000562452/ENSG00000261738, intron 3 of 3)	22	5839135	5843200	4066	1	ENSG00000261738	ENST00000763417	lncRNA	-4214	645355	MIR3976HG	MIR3976 host gene	ENSG00000261738	ENSG00000261738	MIR3976HG	lncRNA	MIR3976HG	lncRNA
chr18	5838299	5838580	282	*	414	19.19304	44.73544	41.40277	105	Promoter (<=1kb)	22	5839135	5843200	4066	1	ENSG00000261738	ENST00000763417	lncRNA	-555	645355	MIR3976HG	MIR3976 host gene	NA	ENSG00000261738	MIR3976HG	lncRNA	MIR3976HG	lncRNA
chr18	6193587	6193827	241	*	152	8.40464	18.12176	15.23722	109	Intron (ENST00000317931/ENSG00000154655, intron 12 of 18)	22	6256747	6260934	4188	1	ENSG00000264707	ENST00000578427	lncRNA	-62920	101927150	L3MBTL4-AS1	L3MBTL4 antisense RNA 1	ENSG00000154655	ENSG00000154655	L3MBTL4	protein_coding	L3MBTL4	protein_coding
chr18	6253884	6254121	238	*	262	14.00573	29.30426	26.20496	101	Promoter (2-3kb)	22	6256747	6260934	4188	1	ENSG00000264707	ENST00000578427	lncRNA	-2626	101927150	L3MBTL4-AS1	L3MBTL4 antisense RNA 1	NA	ENSG00000264707	L3MBTL4-AS1	lncRNA	L3MBTL4-AS1	lncRNA
chr18	6263390	6263691	302	*	605	25.99932	64.11434	60.54029	131	Intron (ENST00000317931/ENSG00000154655, intron 5 of 18)	22	6256747	6260934	4188	1	ENSG00000264707	ENST00000578427	lncRNA	6643	101927150	L3MBTL4-AS1	L3MBTL4 antisense RNA 1	ENSG00000154655	ENSG00000154655	L3MBTL4	protein_coding	L3MBTL4	protein_coding
chr18	6375206	6375478	273	*	292	15.48896	32.41908	29.26202	143	Promoter (<=1kb)	22	6374361	6374425	65	2	ENSG00000283532	ENST00000637586	miRNA	-781	100422840	MIR4317	microRNA 4317	NA	ENSG00000283532	MIR4317	miRNA	MIR4317	miRNA
chr18	6512457	6512779	323	*	478	21.26797	51.25238	47.83387	152	Promoter (1-2kb)	22	6511416	6590653	79238	1	ENSG00000265944	ENST00000584361	lncRNA	1041	100130480	LINC01387	long intergenic non-protein coding RNA 1387	NA	ENSG00000265944	LINC01387	lncRNA	LINC01387	lncRNA
chr18	6582222	6582562	341	*	693	28.7652	73.07266	69.39502	165	Intron (ENST00000584361/ENSG00000265944, intron 3 of 5)	22	6601540	6601836	297	1	ENSG00000243591	ENST00000479676	misc_RNA	-18978	106480374	RN7SL282P	RNA, 7SL, cytoplasmic 282, pseudogene	ENSG00000265944	ENSG00000265944	LINC01387	lncRNA	LINC01387	lncRNA
chr18	6612509	6612791	283	*	233	13.27625	26.35474	23.30692	146	Distal Intergenic	22	6601540	6601836	297	1	ENSG00000243591	ENST00000479676	misc_RNA	10969	106480374	RN7SL282P	RNA, 7SL, cytoplasmic 282, pseudogene	NA	ENSG00000243591	RN7SL282P	misc_RNA	RN7SL282P	misc_RNA
chr18	6695427	6695787	361	*	451	21.02073	48.58392	45.19824	153	Intron (ENST00000793276/ENSG00000303265, intron 1 of 3)	22	6683394	6707409	24016	1	ENSG00000303265	ENST00000793277	lncRNA	12033	NA	NA	NA	ENSG00000303265	ENSG00000303265		lncRNA		lncRNA
chr18	6705749	6705919	171	*	152	8.40464	18.12176	15.23722	107	Intron (ENST00000793276/ENSG00000303265, intron 2 of 3)	22	6727053	6728981	1929	1	ENSG00000279479	ENST00000623844	TEC	-21134	NA	NA	NA	ENSG00000303265	ENSG00000303265		lncRNA		lncRNA
chr18	6829342	6829514	173	*	176	11.06354	20.57449	17.63707	94	Intron (ENST00000262227/ENSG00000088756, intron 2 of 16)	22	6834475	6868234	33760	1	ENSG00000088756	ENST00000581099	protein_coding	-4961	79822	ARHGAP28	Rho GTPase activating protein 28	ENSG00000088756	ENSG00000088756	ARHGAP28	protein_coding	ARHGAP28	protein_coding
chr18	6869462	6869732	271	*	191	11.41208	22.15204	19.17854	183	Intron (ENST00000262227/ENSG00000088756, intron 6 of 16)	22	6873466	6890048	16583	1	ENSG00000088756	ENST00000579689	protein_coding	-3734	79822	ARHGAP28	Rho GTPase activating protein 28	ENSG00000088756	ENSG00000088756	ARHGAP28	protein_coding	ARHGAP28	protein_coding
chr18	6927390	6927628	239	*	402	19.36119	43.60068	40.27895	71	Promoter (<=1kb)	22	6926944	6928210	1267	1	ENSG00000264127	ENST00000584511	processed_pseudogene	446	100421167	SCML2P1	SCML2 pseudogene 1	NA	ENSG00000264127	SCML2P1	processed_pseudogene	SCML2P1	processed_pseudogene
chr18	6954347	6954525	179	*	204	12.16989	23.42609	20.432	67	Promoter (<=1kb)	22	6954677	6957419	2743	1	ENSG00000265069	ENST00000584722	lncRNA	-152	101927188	LOC101927188	uncharacterized LOC101927188	NA	ENSG00000265069		lncRNA		lncRNA
chr18	7023309	7023719	411	*	1404	49.23275	144.81741	140.40105	229	Exon (ENST00000389658/ENSG00000101680, exon 19 of 63)	22	7038572	7040237	1666	2	ENSG00000101680	ENST00000585178	retained_intron	16518	284217	LAMA1	laminin subunit alpha 1	ENSG00000101680	ENSG00000101680	LAMA1	protein_coding	LAMA1	protein_coding
chr18	7546183	7546448	266	*	176	11.06354	20.57449	17.63707	210	Intron (ENST00000839922/ENSG00000309267, intron 1 of 1)	22	7511766	7558329	46564	2	ENSG00000309267	ENST00000839925	lncRNA	11881	NA	NA	NA	ENSG00000309267	ENSG00000309267		lncRNA		lncRNA
chr18	7592990	7593344	355	*	858	33.7438	89.70705	85.85367	179	Intron (ENST00000332175/ENSG00000173482, intron 1 of 30)	22	7511753	7568006	56254	2	ENSG00000309267	ENST00000839922	lncRNA	-24984	NA	NA	NA	ENSG00000173482	ENSG00000173482	PTPRM	protein_coding	PTPRM	protein_coding
chr18	7656243	7656612	370	*	950	35.2737	99.00519	95.05655	163	Intron (ENST00000332175/ENSG00000173482, intron 1 of 30)	22	7511753	7568006	56254	2	ENSG00000309267	ENST00000839922	lncRNA	-88237	NA	NA	NA	ENSG00000173482	ENSG00000173482	PTPRM	protein_coding	PTPRM	protein_coding
chr18	7825190	7825345	156	*	139	9.33716	16.77356	13.92397	46	Intron (ENST00000332175/ENSG00000173482, intron 2 of 30)	22	7814118	7815730	1613	1	ENSG00000264596	ENST00000584036	lncRNA	11072	NA	NA	NA	ENSG00000173482	ENSG00000173482	PTPRM	protein_coding	PTPRM	protein_coding
chr18	7902354	7902650	297	*	338	17.14849	37.12931	33.89884	90	Intron (ENST00000332175/ENSG00000173482, intron 3 of 30)	22	7946870	8069712	122843	1	ENSG00000173482	ENST00000578916	protein_coding	-44220	5797	PTPRM	protein tyrosine phosphatase receptor type M	ENSG00000173482	ENSG00000173482	PTPRM	protein_coding	PTPRM	protein_coding
chr18	7939982	7940534	553	*	553	24.33979	58.84759	55.33576	371	Intron (ENST00000332175/ENSG00000173482, intron 5 of 30)	22	7946870	8069712	122843	1	ENSG00000173482	ENST00000578916	protein_coding	-6336	5797	PTPRM	protein tyrosine phosphatase receptor type M	ENSG00000173482	ENSG00000173482	PTPRM	protein_coding	PTPRM	protein_coding
chr18	8290509	8290780	272	*	205	11.93081	23.54708	20.54572	145	Intron (ENST00000332175/ENSG00000173482, intron 17 of 30)	22	8312344	8316276	3933	2	ENSG00000305870	ENST00000813620	lncRNA	25496	NA	NA	NA	ENSG00000173482	ENSG00000173482	PTPRM	protein_coding	PTPRM	protein_coding
chr18	8310192	8310431	240	*	204	12.16989	23.42609	20.432	145	Intron (ENST00000332175/ENSG00000173482, intron 18 of 30)	22	8312344	8316276	3933	2	ENSG00000305870	ENST00000813620	lncRNA	5845	NA	NA	NA	ENSG00000173482	ENSG00000173482	PTPRM	protein_coding	PTPRM	protein_coding
chr18	8358414	8358638	225	*	291	15.04319	32.27991	29.13216	101	Intron (ENST00000332175/ENSG00000173482, intron 21 of 30)	22	8360818	8366848	6031	2	ENSG00000266149	ENST00000785154	lncRNA	8210	NA	NA	NA	ENSG00000173482	ENSG00000173482	PTPRM	protein_coding	PTPRM	protein_coding
chr18	8435454	8435730	277	*	233	12.96827	26.39167	23.33519	150	Distal Intergenic	22	8412129	8414304	2176	1	ENSG00000266613	ENST00000579008	processed_pseudogene	23325	729391	COP1P1	COP1 pseudogene 1	NA	ENSG00000266613	COP1P1	processed_pseudogene	COP1P1	processed_pseudogene
chr18	8536483	8536741	259	*	219	12.44954	24.96054	21.93236	195	Distal Intergenic	22	8545635	8546817	1183	1	ENSG00000225212	ENST00000584733	processed_pseudogene	-8894	NA	NA	NA	NA	ENSG00000225212	AKR1B1P6	processed_pseudogene	AKR1B1P6	processed_pseudogene
chr18	8543690	8543845	156	*	190	11.61672	21.99022	19.02395	83	Promoter (1-2kb)	22	8545635	8546817	1183	1	ENSG00000225212	ENST00000584733	processed_pseudogene	-1790	NA	NA	NA	NA	ENSG00000225212	AKR1B1P6	processed_pseudogene	AKR1B1P6	processed_pseudogene
chr18	8774842	8775025	184	*	136	9.40401	16.45836	13.6193	75	Intron (ENST00000306329/ENSG00000168502, intron 3 of 14)	22	8782088	8810002	27915	1	ENSG00000168502	ENST00000520495	nonsense_mediated_decay	-7063	23255	MTCL1	microtubule crosslinking factor 1	ENSG00000168502	ENSG00000168502	MTCL1	protein_coding	MTCL1	protein_coding
chr18	8776859	8777095	237	*	277	14.93578	30.87875	27.74632	77	Intron (ENST00000306329/ENSG00000168502, intron 3 of 14)	22	8782088	8810002	27915	1	ENSG00000168502	ENST00000520495	nonsense_mediated_decay	-4993	23255	MTCL1	microtubule crosslinking factor 1	ENSG00000168502	ENSG00000168502	MTCL1	protein_coding	MTCL1	protein_coding
chr18	8787160	8787435	276	*	165	10.37462	19.42055	16.50492	84	Promoter (2-3kb)	22	8789674	8832778	43105	1	ENSG00000168502	ENST00000518815	protein_coding_CDS_not_defined	-2239	23255	MTCL1	microtubule crosslinking factor 1	NA	ENSG00000168502	MTCL1	protein_coding	MTCL1	protein_coding
chr18	8810198	8810444	247	*	136	9.40401	16.45836	13.6193	106	Promoter (<=1kb)	22	8809818	8813157	3340	1	ENSG00000168502	ENST00000518226	protein_coding_CDS_not_defined	380	23255	MTCL1	microtubule crosslinking factor 1	NA	ENSG00000168502	MTCL1	protein_coding	MTCL1	protein_coding
chr18	8971119	8971295	177	*	152	9.85589	18.08597	15.20414	77	Promoter (<=1kb)	22	8971624	8974580	2957	1	ENSG00000286765	ENST00000668687	lncRNA	-329	NA	NA	NA	NA	ENSG00000286765		lncRNA		lncRNA
chr18	9073746	9073989	244	*	162	10.51036	19.17987	16.27737	147	Promoter (<=1kb)	22	9074015	9094471	20457	1	ENSG00000307687	ENST00000827903	lncRNA	-26	NA	NA	NA	NA	ENSG00000307687		lncRNA		lncRNA
chr18	9249720	9250080	361	*	1191	33.26839	123.30627	119.11056	198	Promoter (<=1kb)	22	9249649	9249746	98	2	ENSG00000200883	ENST00000364013	misc_RNA	0	NA	NA	NA	NA	ENSG00000200883	Y_RNA	misc_RNA	Y_RNA	misc_RNA
chr18	9293893	9294169	277	*	544	23.34289	57.93683	54.43589	163	Intron (ENST00000822310/ENSG00000264964, intron 2 of 3)	22	9259388	9260390	1003	1	ENSG00000273284	ENST00000609701	lncRNA	34505	NA	NA	NA	ENSG00000264964	ENSG00000264964	TWSG1-DT	lncRNA	TWSG1-DT	lncRNA
chr18	9410674	9410860	187	*	204	12.16989	23.42609	20.432	89	Intron (ENST00000759463/ENSG00000298966, intron 1 of 1)	22	9404705	9421117	16413	1	ENSG00000298966	ENST00000759464	lncRNA	5969	NA	NA	NA	ENSG00000298966	ENSG00000298966		lncRNA		lncRNA
chr18	9421964	9422439	476	*	1404	49.23275	144.81741	140.40105	215	Distal Intergenic	22	9433593	9434544	952	2	ENSG00000297841	ENST00000751362	lncRNA	12105	NA	NA	NA	NA	ENSG00000297841		lncRNA		lncRNA
chr18	9571315	9571563	249	*	176	11.06354	20.57449	17.63707	103	Promoter (<=1kb)	22	9562923	9570466	7544	2	ENSG00000154845	ENST00000578557	protein_coding_CDS_not_defined	-849	9989	PPP4R1	protein phosphatase 4 regulatory subunit 1	NA	ENSG00000154845	PPP4R1	protein_coding	PPP4R1	protein_coding
chr18	9638791	9639023	233	*	197	11.09345	22.69948	19.72219	103	Promoter (1-2kb)	22	9633245	9637129	3885	2	ENSG00000298314	ENST00000754812	lncRNA	-1662	NA	NA	NA	NA	ENSG00000298314		lncRNA		lncRNA
chr18	9641338	9641718	381	*	802	32.08426	84.09424	80.29852	182	Intron (ENST00000754811/ENSG00000298314, intron 1 of 1)	22	9633245	9637129	3885	2	ENSG00000298314	ENST00000754812	lncRNA	-4209	NA	NA	NA	ENSG00000298314	ENSG00000298314		lncRNA		lncRNA
chr18	9965781	9966066	286	*	262	14.3826	29.35418	26.246	188	Distal Intergenic	22	9947594	9951353	3760	1	ENSG00000101558	ENST00000577539	retained_intron	18187	9218	VAPA	VAMP associated protein A	NA	ENSG00000101558	VAPA	protein_coding	VAPA	protein_coding
chr18	10020096	10020453	358	*	646	26.45527	68.24602	64.62241	208	Promoter (2-3kb)	22	10017319	10020878	3560	1	ENSG00000294986	ENST00000727199	lncRNA	2777	124904246	LOC124904246	uncharacterized LOC124904246	NA	ENSG00000294986		lncRNA		lncRNA
chr18	10196815	10197058	244	*	149	9.95719	17.80743	14.93621	103	Distal Intergenic	22	10203198	10204246	1049	1	ENSG00000305645	ENST00000812142	lncRNA	-6140	NA	NA	NA	NA	ENSG00000305645		lncRNA		lncRNA
chr18	10212494	10212730	237	*	370	18.25484	40.33909	37.06277	129	Distal Intergenic	22	10203198	10204246	1049	1	ENSG00000305645	ENST00000812142	lncRNA	9296	NA	NA	NA	NA	ENSG00000305645		lncRNA		lncRNA
chr18	10220211	10220420	210	*	150	9.73408	17.8841	15.01088	23	Distal Intergenic	22	10203198	10204246	1049	1	ENSG00000305645	ENST00000812142	lncRNA	17013	NA	NA	NA	NA	ENSG00000305645		lncRNA		lncRNA
chr18	10288156	10288385	230	*	277	14.93578	30.87875	27.74632	113	Promoter (<=1kb)	22	10289286	10324379	35094	1	ENSG00000287065	ENST00000826390	lncRNA	-901	NA	NA	NA	NA	ENSG00000287065		lncRNA		lncRNA
chr18	10350298	10350529	232	*	262	14.3826	29.35418	26.246	113	Intron (ENST00000582531/ENSG00000264876, intron 2 of 5)	22	10365952	10372361	6410	2	ENSG00000264876	ENST00000654161	lncRNA	21832	NA	NA	NA	ENSG00000264876	ENSG00000264876		lncRNA		lncRNA
chr18	10450050	10450333	284	*	233	13.27625	26.35474	23.30692	102	Promoter (1-2kb)	22	10451394	10453268	1875	1	ENSG00000301998	ENST00000783287	lncRNA	-1061	NA	NA	NA	NA	ENSG00000301998		lncRNA		lncRNA
chr18	10545930	10546284	355	*	786	30.60512	82.45888	78.67714	164	Intron (ENST00000322897/ENSG00000134265, intron 8 of 11)	22	10539124	10552761	13638	1	ENSG00000134265	ENST00000583367	retained_intron	6806	8774	NAPG	NSF attachment protein gamma	ENSG00000134265	ENSG00000134265	NAPG	protein_coding	NAPG	protein_coding
chr18	10612225	10612462	238	*	165	10.37462	19.42055	16.50492	132	Exon (ENST00000583691/ENSG00000266604, exon 3 of 3)	22	10611459	10618937	7479	2	ENSG00000266604	ENST00000743553	lncRNA	6475	NA	NA	NA	ENSG00000266604	ENSG00000266604	LINC01887	lncRNA	LINC01887	lncRNA
chr18	10638354	10638552	199	*	176	11.06354	20.57449	17.63707	39	Promoter (1-2kb)	22	10636670	10637399	730	1	ENSG00000265038	ENST00000581948	processed_pseudogene	1684	NA	NA	NA	NA	ENSG00000265038	PMM2P1	processed_pseudogene	PMM2P1	processed_pseudogene
chr18	10677056	10677318	263	*	197	9.80542	22.74403	19.76427	178	Promoter (<=1kb)	22	10670260	10677267	7008	2	ENSG00000154864	ENST00000691469	retained_intron	0	63895	PIEZO2	piezo type mechanosensitive ion channel component 2	NA	ENSG00000154864	PIEZO2	protein_coding	PIEZO2	protein_coding
chr18	10758201	10758460	260	*	126	8.81843	15.4845	12.66828	98	Promoter (1-2kb)	22	10759584	10759649	66	2	ENSG00000274838	ENST00000618842	miRNA	1189	102466735	MIR6788	microRNA 6788	NA	ENSG00000274838	MIR6788	miRNA	MIR6788	miRNA
chr18	10887392	10887735	344	*	729	29.87156	76.71503	72.99847	152	Promoter (2-3kb)	22	10857065	10890692	33628	2	ENSG00000154864	ENST00000579899	protein_coding_CDS_not_defined	2957	63895	PIEZO2	piezo type mechanosensitive ion channel component 2	NA	ENSG00000154864	PIEZO2	protein_coding	PIEZO2	protein_coding
chr18	10888692	10888961	270	*	291	15.04319	32.27991	29.13216	112	Promoter (1-2kb)	22	10857065	10890692	33628	2	ENSG00000154864	ENST00000579899	protein_coding_CDS_not_defined	1731	63895	PIEZO2	piezo type mechanosensitive ion channel component 2	NA	ENSG00000154864	PIEZO2	protein_coding	PIEZO2	protein_coding
chr18	10902959	10903233	275	*	165	10.37462	19.42055	16.50492	170	Intron (ENST00000302079/ENSG00000154864, intron 4 of 50)	22	10893617	10908783	15167	1	ENSG00000263952	ENST00000584321	lncRNA	9342	NA	NA	NA	ENSG00000154864	ENSG00000154864	PIEZO2	protein_coding	PIEZO2	protein_coding
chr18	11323243	11323540	298	*	190	11.61672	21.99022	19.02395	171	Promoter (<=1kb)	22	11316751	11323517	6767	2	ENSG00000267051	ENST00000765734	lncRNA	0	105371993	LOC105371993	uncharacterized LOC105371993	NA	ENSG00000267051		lncRNA		lncRNA
chr18	11369082	11369316	235	*	162	10.51036	19.17987	16.27737	123	Intron (ENST00000592198/ENSG00000267051, intron 1 of 2)	22	11366913	11378409	11497	2	ENSG00000267051	ENST00000592198	lncRNA	9093	105371993	LOC105371993	uncharacterized LOC105371993	ENSG00000267051	ENSG00000267051		lncRNA		lncRNA
chr18	11555229	11555363	135	*	136	9.40401	16.45836	13.6193	27	Promoter (2-3kb)	22	11552366	11552847	482	1	ENSG00000267371	ENST00000591378	processed_pseudogene	2863	NA	NA	NA	NA	ENSG00000267371		processed_pseudogene		processed_pseudogene
chr18	11566737	11566985	249	*	139	9.33716	16.77356	13.92397	177	Distal Intergenic	22	11552366	11552847	482	1	ENSG00000267371	ENST00000591378	processed_pseudogene	14371	NA	NA	NA	NA	ENSG00000267371		processed_pseudogene		processed_pseudogene
chr18	11641129	11641297	169	*	126	8.81843	15.4845	12.66828	95	Promoter (1-2kb)	22	11619509	11639699	20191	2	ENSG00000291183	ENST00000547442	lncRNA	-1430	NA	NA	NA	NA	ENSG00000291183		lncRNA		lncRNA
chr18	11694440	11694754	315	*	605	25.99932	64.11434	60.54029	139	Intron (ENST00000334049/ENSG00000141404, intron 1 of 11)	22	11689690	11702291	12602	1	ENSG00000141404	ENST00000585590	protein_coding_CDS_not_defined	4750	2774	GNAL	G protein subunit alpha L	ENSG00000141404	ENSG00000141404	GNAL	protein_coding	GNAL	protein_coding
chr18	11758591	11758947	357	*	1140	32.2178	118.19209	114.04687	183	Intron (ENST00000269162/ENSG00000141404, intron 5 of 12)	22	11753548	11868586	115039	1	ENSG00000141404	ENST00000590228	protein_coding	5043	2774	GNAL	G protein subunit alpha L	ENSG00000141404	ENSG00000141404	GNAL	protein_coding	GNAL	protein_coding
chr18	11901445	11901654	210	*	136	9.40401	16.45836	13.6193	65	Promoter (1-2kb)	22	11897056	11902755	5700	2	ENSG00000154889	ENST00000589859	protein_coding	1101	65258	MPPE1	metallophosphoesterase 1	NA	ENSG00000154889	MPPE1	protein_coding	MPPE1	protein_coding
chr18	12191050	12191260	211	*	139	9.33716	16.77356	13.92397	130	Promoter (<=1kb)	22	12190839	12200714	9876	1	ENSG00000293190	ENST00000729124	lncRNA	211	NA	NA	NA	NA	ENSG00000293190		lncRNA		lncRNA
chr18	12223168	12223511	344	*	640	27.10567	67.67153	64.05663	151	Exon (ENST00000586882/ENSG00000293190, exon 3 of 3)	22	12228069	12230961	2893	1	ENSG00000294788	ENST00000726002	lncRNA	-4558	NA	NA	NA	ENSG00000293190	ENSG00000293190		lncRNA		lncRNA
chr18	12320659	12320786	128	*	126	8.81843	15.4845	12.66828	61	3' UTR	22	12310967	12344320	33354	1	ENSG00000176014	ENST00000586691	protein_coding	9692	84617	TUBB6	tubulin beta 6 class V	NA	ENSG00000176014	TUBB6	protein_coding	TUBB6	protein_coding
chr18	12397665	12397901	237	*	204	12.16989	23.42609	20.432	100	Promoter (<=1kb)	22	12396764	12403700	6937	1	ENSG00000296872	ENST00000743268	lncRNA	901	NA	NA	NA	NA	ENSG00000296872		lncRNA		lncRNA
chr18	12492146	12492379	234	*	402	19.36119	43.60068	40.27895	99	Promoter (<=1kb)	22	12449666	12493149	43484	2	ENSG00000134278	ENST00000464481	protein_coding_CDS_not_defined	770	56907	SPIRE1	spire type actin nucleation factor 1	NA	ENSG00000134278	SPIRE1	protein_coding	SPIRE1	protein_coding
chr18	13088461	13088714	254	*	178	10.89335	20.77623	17.83105	89	Promoter (1-2kb)	22	13087149	13095685	8537	1	ENSG00000101639	ENST00000508150	nonsense_mediated_decay	1312	55125	CEP192	centrosomal protein 192	NA	ENSG00000101639	CEP192	protein_coding	CEP192	protein_coding
chr18	13096842	13097094	253	*	292	15.48896	32.41908	29.26202	159	Intron (ENST00000325971/ENSG00000101639, intron 35 of 43)	22	13103509	13117612	14104	1	ENSG00000101639	ENST00000508539	protein_coding_CDS_not_defined	-6415	55125	CEP192	centrosomal protein 192	ENSG00000101639	ENSG00000101639	CEP192	protein_coding	CEP192	protein_coding
chr18	13146322	13146534	213	*	204	12.16989	23.42609	20.432	99	Distal Intergenic	22	13139780	13140489	710	2	ENSG00000267656	ENST00000586758	processed_pseudogene	-5833	NA	NA	NA	NA	ENSG00000267656		processed_pseudogene		processed_pseudogene
chr18	13239526	13239785	260	*	323	16.59531	35.54486	32.33751	145	Promoter (<=1kb)	22	13239543	13242076	2534	1	ENSG00000279020	ENST00000623680	TEC	0	147276	C18orf15	chromosome 18 putative open reading frame 15	NA	ENSG00000279020	C18orf15	TEC	C18orf15	TEC
chr18	13268393	13268662	270	*	396	18.95851	42.91096	39.60567	134	Promoter (1-2kb)	22	13266642	13621271	354630	1	ENSG00000168675	ENST00000676891	protein_coding	1751	753	LDLRAD4	low density lipoprotein receptor class A domain containing 4	NA	ENSG00000168675	LDLRAD4	protein_coding	LDLRAD4	protein_coding
chr18	13512240	13512385	146	*	126	8.81843	15.4845	12.66828	77	Intron (ENST00000359446/ENSG00000168675, intron 4 of 6)	22	13514520	13522888	8369	2	ENSG00000267136	ENST00000585366	lncRNA	10503	NA	NA	NA	ENSG00000168675	ENSG00000168675	LDLRAD4	protein_coding	LDLRAD4	protein_coding
chr18	13647322	13647728	407	*	511	22.30543	54.57465	51.11546	166	Promoter (1-2kb)	22	13644815	13645685	871	2	ENSG00000266954	ENST00000588397	lncRNA	-1637	NA	NA	NA	NA	ENSG00000266954		lncRNA		lncRNA
chr18	13786940	13787300	361	*	821	32.63744	85.95792	82.14262	181	Distal Intergenic	22	13762301	13764555	2255	1	ENSG00000101654	ENST00000591922	protein_coding_CDS_not_defined	24639	8731	RNMT	RNA guanine-7 methyltransferase	NA	ENSG00000101654	RNMT	protein_coding	RNMT	protein_coding
chr18	13797708	13797940	233	*	221	10.50581	25.14849	22.1167	60	Distal Intergenic	22	13824149	13827323	3175	1	ENSG00000176136	ENST00000589410	protein_coding	-26209	4161	MC5R	melanocortin 5 receptor	NA	ENSG00000176136	MC5R	protein_coding	MC5R	protein_coding
chr18	13817078	13817254	177	*	149	9.95719	17.80743	14.93621	81	Distal Intergenic	22	13824149	13827323	3175	1	ENSG00000176136	ENST00000589410	protein_coding	-6895	4161	MC5R	melanocortin 5 receptor	NA	ENSG00000176136	MC5R	protein_coding	MC5R	protein_coding
chr18	14309594	14309752	159	*	276	14.52446	30.78448	27.66079	96	Promoter (2-3kb)	22	14311882	14342524	30643	1	ENSG00000290461	ENST00000823236	lncRNA	-2130	284233	CYP4F35P	cytochrome P450 family 4 subfamily F member 35, pseudogene	NA	ENSG00000290461	CYP4F35P	lncRNA	CYP4F35P	lncRNA
chr18	14328875	14329091	217	*	162	10.51036	19.17987	16.27737	112	Promoter (1-2kb)	22	14331089	14342524	11436	1	ENSG00000290461	ENST00000823239	lncRNA	-1998	284233	CYP4F35P	cytochrome P450 family 4 subfamily F member 35, pseudogene	NA	ENSG00000290461	CYP4F35P	lncRNA	CYP4F35P	lncRNA
chr18	14345721	14345985	265	*	451	21.02073	48.58392	45.19824	88	Promoter (<=1kb)	22	14346214	14346923	710	2	ENSG00000277743	ENST00000614206	processed_pseudogene	938	100419891	LOC100419891	zinc finger protein 114 pseudogene	NA	ENSG00000277743		processed_pseudogene		processed_pseudogene
chr18	14400400	14400651	252	*	287	15.1668	31.87043	28.73137	89	Distal Intergenic	22	14391913	14393909	1997	2	ENSG00000265296	ENST00000581547	processed_pseudogene	-6491	390834	FEM1AP2	fem-1 homolog A pseudogene 2	NA	ENSG00000265296	FEM1AP2	processed_pseudogene	FEM1AP2	processed_pseudogene
chr18	14559092	14559246	155	*	190	11.61672	21.99022	19.02395	45	Intron (ENST00000794858/ENSG00000303474, intron 2 of 2)	22	14570844	14571788	945	1	ENSG00000265340	ENST00000580232	unprocessed_pseudogene	-11598	79306	OR4K7P	olfactory receptor family 4 subfamily K member 7 pseudogene	ENSG00000303474	ENSG00000303474		lncRNA		lncRNA
chr18	14631042	14631342	301	*	233	12.96827	26.39167	23.33519	109	Promoter (1-2kb)	22	14629832	14632806	2975	2	ENSG00000264570	ENST00000580193	processed_pseudogene	1464	NA	NA	NA	NA	ENSG00000264570	SNX19P3	processed_pseudogene	SNX19P3	processed_pseudogene
chr18	14841303	14841477	175	*	126	8.81843	15.4845	12.66828	70	Intron (ENST00000320584/ENSG00000180777, intron 3 of 7)	22	14837149	14852738	15590	1	ENSG00000180777	ENST00000320584	retained_intron	4154	374860	ANKRD30B	ankyrin repeat domain 30B	ENSG00000180777	ENSG00000180777	ANKRD30B	protein_coding	ANKRD30B	protein_coding
chr18	14847569	14847881	313	*	698	28.01147	73.51678	69.83369	206	Intron (ENST00000320584/ENSG00000180777, intron 5 of 7)	22	14837149	14852738	15590	1	ENSG00000180777	ENST00000320584	retained_intron	10420	374860	ANKRD30B	ankyrin repeat domain 30B	ENSG00000180777	ENSG00000180777	ANKRD30B	protein_coding	ANKRD30B	protein_coding
chr18	14893117	14893412	296	*	318	15.55156	35.08615	31.89677	110	Intron (ENST00000825080/ENSG00000307328, intron 3 of 3)	22	14888709	14890086	1378	2	ENSG00000264061	ENST00000582820	transcribed_unprocessed_pseudogene	-3031	NA	NA	NA	ENSG00000307328	ENSG00000307328		lncRNA		lncRNA
chr18	14920014	14920257	244	*	190	11.61672	21.99022	19.02395	68	Promoter (2-3kb)	22	14887773	14917438	29666	2	ENSG00000307328	ENST00000825080	lncRNA	-2576	NA	NA	NA	NA	ENSG00000307328		lncRNA		lncRNA
chr18	14934394	14934608	215	*	190	11.61672	21.99022	19.02395	105	Distal Intergenic	22	14946267	14973739	27473	1	ENSG00000266554	ENST00000584531	lncRNA	-11659	400644	LINC01443	long intergenic non-protein coding RNA 1443	NA	ENSG00000266554	LINC01443	lncRNA	LINC01443	lncRNA
chr18	15173792	15174109	318	*	464	14.5374	49.83916	46.4407	82	Intron (ENST00000716212/ENSG00000287723, intron 1 of 4)	22	15165400	15170464	5065	1	ENSG00000287723	ENST00000666083	lncRNA	8392	NA	NA	NA	ENSG00000287723	ENSG00000287723		lncRNA		lncRNA
chr18	21075411	21075675	265	*	340	16.46059	37.29359	34.06215	98	Intron (ENST00000399799/ENSG00000067900, intron 1 of 32)	22	21045045	21049211	4167	2	ENSG00000067900	ENST00000582445	retained_intron	-26200	6093	ROCK1	Rho associated coiled-coil containing protein kinase 1	ENSG00000067900	ENSG00000067900	ROCK1	protein_coding	ROCK1	protein_coding
chr18	21238645	21238856	212	*	424	18.068	45.81751	42.47211	121	Promoter (2-3kb)	22	21140573	21241452	100880	2	ENSG00000265984	ENST00000834046	lncRNA	2596	101927496	GREB1L-DT	GREB1L divergent transcript	NA	ENSG00000265984	GREB1L-DT	lncRNA	GREB1L-DT	lncRNA
chr18	21258190	21258342	153	*	142	9.23374	17.05824	14.2035	65	Intron (ENST00000269218/ENSG00000141449, intron 1 of 31)	22	21240663	21242796	2134	2	ENSG00000265984	ENST00000834040	lncRNA	-15394	101927496	GREB1L-DT	GREB1L divergent transcript	ENSG00000141449	ENSG00000141449	GREB1L	protein_coding	GREB1L	protein_coding
chr18	21345361	21345705	345	*	257	11.55639	28.86051	25.77088	161	Intron (ENST00000269218/ENSG00000141449, intron 1 of 31)	22	21363593	21525417	161825	1	ENSG00000141449	ENST00000580732	protein_coding	-17888	80000	GREB1L	GREB1 like retinoic acid receptor coactivator	ENSG00000141449	ENSG00000141449	GREB1L	protein_coding	GREB1L	protein_coding
chr18	21413257	21413381	125	*	128	8.37297	15.64082	12.82347	71	Intron (ENST00000269218/ENSG00000141449, intron 7 of 31)	22	21449635	21452433	2799	1	ENSG00000141449	ENST00000581327	protein_coding	-36254	80000	GREB1L	GREB1 like retinoic acid receptor coactivator	ENSG00000141449	ENSG00000141449	GREB1L	protein_coding	GREB1L	protein_coding
chr18	21498323	21498490	168	*	233	12.63564	26.41451	23.35713	86	Intron (ENST00000269218/ENSG00000141449, intron 20 of 31)	22	21485369	21490231	4863	1	ENSG00000141449	ENST00000578383	retained_intron	12954	80000	GREB1L	GREB1 like retinoic acid receptor coactivator	ENSG00000141449	ENSG00000141449	GREB1L	protein_coding	GREB1L	protein_coding
chr18	21552035	21552412	378	*	1243	44.80733	128.62073	124.37003	170	Intron (ENST00000269214/ENSG00000141446, intron 8 of 11)	22	21529310	21560981	31672	2	ENSG00000141446	ENST00000622333	protein_coding	8569	114799	ESCO1	establishment of sister chromatid cohesion N-acetyltransferase 1	ENSG00000141446	ENSG00000141446	ESCO1	protein_coding	ESCO1	protein_coding
chr18	21617978	21618296	319	*	270	13.05278	30.206	27.09234	143	Intron (ENST00000300413/ENSG00000167088, intron 1 of 3)	22	21612331	21629479	17149	1	ENSG00000167088	ENST00000582475	protein_coding	5647	6632	SNRPD1	small nuclear ribonucleoprotein D1 polypeptide	ENSG00000167088	ENSG00000167088	SNRPD1	protein_coding	SNRPD1	protein_coding
chr18	21689775	21690172	398	*	527	18.56026	56.19239	52.71663	233	Intron (ENST00000289119/ENSG00000158201, intron 3 of 8)	22	21683510	21683597	88	1	ENSG00000221493	ENST00000408566	miRNA	6265	100302135	MIR320C1	microRNA 320c-1	ENSG00000158201	ENSG00000158201	ABHD3	protein_coding	ABHD3	protein_coding
chr18	21726965	21727167	203	*	607	22.1708	64.35879	60.78318	88	Promoter (2-3kb)	22	21724119	21724229	111	1	ENSG00000200750	ENST00000363880	misc_RNA	2846	NA	NA	NA	NA	ENSG00000200750	Y_RNA	misc_RNA	Y_RNA	misc_RNA
chr18	22045506	22045844	339	*	629	25.93654	66.50574	62.90384	150	Intron (ENST00000584898/ENSG00000265758, intron 3 of 3)	22	22026024	22043478	17455	1	ENSG00000265758	ENST00000584028	lncRNA	19482	102724208	LINC01900	long intergenic non-protein coding RNA 1900	ENSG00000265758	ENSG00000265758	LINC01900	lncRNA	LINC01900	lncRNA
chr18	22083768	22084053	286	*	143	7.13654	17.19717	14.34135	173	Promoter (<=1kb)	22	22084758	22098794	14037	1	ENSG00000265758	ENST00000780675	lncRNA	-705	102724208	LINC01900	long intergenic non-protein coding RNA 1900	NA	ENSG00000265758	LINC01900	lncRNA	LINC01900	lncRNA
chr18	22105832	22106076	245	*	289	14.57959	32.13742	28.99563	157	Intron (ENST00000780840/ENSG00000266010, intron 1 of 1)	22	22088739	22098764	10026	1	ENSG00000265758	ENST00000780676	lncRNA	17093	102724208	LINC01900	long intergenic non-protein coding RNA 1900	ENSG00000266010	ENSG00000266010	GATA6-AS1	lncRNA	GATA6-AS1	lncRNA
chr18	22157261	22157499	239	*	247	13.12163	27.82215	24.75426	82	Intron (ENST00000780840/ENSG00000266010, intron 1 of 1)	22	22164663	22166166	1504	1	ENSG00000301707	ENST00000781031	lncRNA	-7164	NA	NA	NA	ENSG00000266010	ENSG00000266010	GATA6-AS1	lncRNA	GATA6-AS1	lncRNA
chr18	22192932	22193101	170	*	171	10.169	20.08719	17.16769	77	Intron (ENST00000269216/ENSG00000141448, intron 6 of 6)	22	22196784	22200986	4203	2	ENSG00000266283	ENST00000822675	lncRNA	7885	NA	NA	NA	ENSG00000141448	ENSG00000141448	GATA6	protein_coding	GATA6	protein_coding
chr18	22241180	22241439	260	*	203	11.78336	23.30071	20.31653	187	Intron (ENST00000757013/ENSG00000298631, intron 3 of 5)	22	22229106	22267584	38479	2	ENSG00000298631	ENST00000757018	lncRNA	26145	105372018	LOC105372018	uncharacterized LOC105372018	ENSG00000298631	ENSG00000298631		lncRNA		lncRNA
chr18	22348787	22349043	257	*	247	13.12163	27.82215	24.75426	171	Promoter (<=1kb)	22	22345206	22348539	3334	2	ENSG00000307527	ENST00000826826	lncRNA	-248	NA	NA	NA	NA	ENSG00000307527		lncRNA		lncRNA
chr18	22561133	22561434	302	*	680	27.49274	71.7517	68.0881	137	Promoter (1-2kb)	22	22559545	22564197	4653	1	ENSG00000295614	ENST00000731328	lncRNA	1588	NA	NA	NA	NA	ENSG00000295614		lncRNA		lncRNA
chr18	22605052	22605228	177	*	163	10.2464	19.20756	16.30349	71	Distal Intergenic	22	22609557	22613500	3944	2	ENSG00000266850	ENST00000795128	lncRNA	8272	101927571	RBBP8-AS1	RBBP8 antisense RNA 1	NA	ENSG00000266850		lncRNA		lncRNA
chr18	22807009	22807211	203	*	369	16.5365	40.23795	36.9696	101	Intron (ENST00000578831/ENSG00000266850, intron 2 of 3)	22	22798261	22936883	138623	1	ENSG00000101773	ENST00000583700	protein_coding	8748	5932	RBBP8	RB binding protein 8, endonuclease	ENSG00000266850	ENSG00000266850		lncRNA		lncRNA
chr18	22816275	22816599	325	*	774	29.30983	81.16825	77.40357	172	Intron (ENST00000578831/ENSG00000266850, intron 2 of 3)	22	22723491	22827314	103824	2	ENSG00000266850	ENST00000795109	lncRNA	10715	101927571	RBBP8-AS1	RBBP8 antisense RNA 1	ENSG00000266850	ENSG00000266850		lncRNA		lncRNA
chr18	23160489	23160771	283	*	126	8.81843	15.4845	12.66828	199	Intron (ENST00000256925/ENSG00000134508, intron 1 of 9)	22	23155825	23258653	102829	1	ENSG00000134508	ENST00000420687	protein_coding	4664	91768	CABLES1	Cdk5 and Abl enzyme substrate 1	ENSG00000134508	ENSG00000134508	CABLES1	protein_coding	CABLES1	protein_coding
chr18	23286676	23286965	290	*	240	7.80293	27.06983	24.00981	90	Intron (ENST00000578790/ENSG00000134490, intron 2 of 3)	22	23257164	23260354	3191	2	ENSG00000266495	ENST00000585184	lncRNA	-26322	NA	NA	NA	ENSG00000134490	ENSG00000134490	TMEM241	protein_coding	TMEM241	protein_coding
chr18	23289748	23289976	229	*	132	8.65537	16.10632	13.28337	102	Intron (ENST00000578790/ENSG00000134490, intron 2 of 3)	22	23257164	23260354	3191	2	ENSG00000266495	ENST00000585184	lncRNA	-29394	NA	NA	NA	ENSG00000134490	ENSG00000134490	TMEM241	protein_coding	TMEM241	protein_coding
chr18	23299647	23299813	167	*	303	15.36961	33.46574	30.30146	87	Intron (ENST00000383233/ENSG00000134490, intron 14 of 14)	22	23204387	23331215	126829	2	ENSG00000134490	ENST00000578790	protein_coding_CDS_not_defined	31402	85019	SLC35D4	solute carrier family 35 member D4	ENSG00000134490	ENSG00000134490	TMEM241	protein_coding	TMEM241	protein_coding
chr18	23308400	23308831	432	*	991	29.06606	103.10877	99.11303	193	Intron (ENST00000383233/ENSG00000134490, intron 14 of 14)	22	23204387	23331215	126829	2	ENSG00000134490	ENST00000578790	protein_coding_CDS_not_defined	22384	85019	SLC35D4	solute carrier family 35 member D4	ENSG00000134490	ENSG00000134490	TMEM241	protein_coding	TMEM241	protein_coding
chr18	23321304	23321569	266	*	277	14.93578	30.87875	27.74632	158	Intron (ENST00000383233/ENSG00000134490, intron 13 of 14)	22	23204387	23331215	126829	2	ENSG00000134490	ENST00000578790	protein_coding_CDS_not_defined	9646	85019	SLC35D4	solute carrier family 35 member D4	ENSG00000134490	ENSG00000134490	TMEM241	protein_coding	TMEM241	protein_coding
chr18	23355859	23355998	140	*	136	9.17206	16.50077	13.6616	59	Intron (ENST00000383233/ENSG00000134490, intron 12 of 14)	22	23297748	23370281	72534	2	ENSG00000134490	ENST00000583048	retained_intron	14283	85019	SLC35D4	solute carrier family 35 member D4	ENSG00000134490	ENSG00000134490	TMEM241	protein_coding	TMEM241	protein_coding
chr18	23436836	23437082	247	*	218	12.72307	24.8812	21.85957	133	Promoter (<=1kb)	22	23356630	23437853	81224	2	ENSG00000134490	ENST00000577531	nonsense_mediated_decay	771	85019	SLC35D4	solute carrier family 35 member D4	NA	ENSG00000134490	TMEM241	protein_coding	TMEM241	protein_coding
chr18	23554156	23554382	227	*	396	16.8423	42.96222	39.65659	101	Promoter (<=1kb)	22	23551546	23554985	3440	2	ENSG00000141458	ENST00000590301	retained_intron	603	4864	NPC1	NPC intracellular cholesterol transporter 1	NA	ENSG00000141458	NPC1	protein_coding	NPC1	protein_coding
chr18	23628441	23628631	191	*	207	11.72393	23.74924	20.74618	110	Promoter (1-2kb)	22	23601046	23629920	28875	2	ENSG00000154065	ENST00000587763	nonsense_mediated_decay	1289	147463	ANKRD29	ankyrin repeat domain 29	NA	ENSG00000154065	ANKRD29	protein_coding	ANKRD29	protein_coding
chr18	23672564	23672841	278	*	394	18.44353	42.74327	39.43917	110	Promoter (<=1kb)	22	23672253	23672748	496	2	ENSG00000267752	ENST00000586795	processed_pseudogene	0	100129556	RPS10P27	ribosomal protein S10 pseudogene 27	NA	ENSG00000267752	RPS10P27	processed_pseudogene	RPS10P27	processed_pseudogene
chr18	23777649	23777971	323	*	398	18.67431	43.13439	39.8233	167	Intron (ENST00000313654/ENSG00000053747, intron 11 of 74)	22	23827404	23837312	9909	1	ENSG00000053747	ENST00000591749	retained_intron	-49433	3909	LAMA3	laminin subunit alpha 3	ENSG00000053747	ENSG00000053747	LAMA3	protein_coding	LAMA3	protein_coding
chr18	23970114	23970516	403	*	999	33.4919	103.95098	99.9513	185	Intron (ENST00000582300/ENSG00000265752, intron 1 of 1)	22	23959014	23982511	23498	2	ENSG00000265752	ENST00000734854	lncRNA	11995	107985181	LINC02958	long intergenic non-protein coding RNA 2958	ENSG00000265752	ENSG00000265752	LINC02958	lncRNA	LINC02958	lncRNA
chr18	24039509	24039744	236	*	197	9.80542	22.74403	19.76427	152	Intron (ENST00000304621/ENSG00000168234, intron 1 of 13)	22	24016634	24020285	3652	1	ENSG00000168234	ENST00000577185	protein_coding	22875	125488	TTC39C	tetratricopeptide repeat domain 39C	ENSG00000168234	ENSG00000168234	TTC39C	protein_coding	TTC39C	protein_coding
chr18	24049376	24049576	201	*	139	9.33716	16.77356	13.92397	96	Intron (ENST00000304621/ENSG00000168234, intron 1 of 13)	22	24016634	24020285	3652	1	ENSG00000168234	ENST00000577185	protein_coding	32742	125488	TTC39C	tetratricopeptide repeat domain 39C	ENSG00000168234	ENSG00000168234	TTC39C	protein_coding	TTC39C	protein_coding
chr18	24112555	24112742	188	*	186	9.45522	21.56429	18.61216	76	Promoter (<=1kb)	22	24113353	24135970	22618	1	ENSG00000168234	ENST00000540918	protein_coding	-611	125488	TTC39C	tetratricopeptide repeat domain 39C	NA	ENSG00000168234	TTC39C	protein_coding	TTC39C	protein_coding
chr18	24366584	24366730	147	*	189	11.27104	21.9168	18.96091	67	Promoter (1-2kb)	22	24364787	24367984	3198	1	ENSG00000264365	ENST00000579347	lncRNA	1797	NA	NA	NA	NA	ENSG00000264365		lncRNA		lncRNA
chr18	24378818	24379050	233	*	214	12.45845	24.43327	21.42464	157	Promoter (1-2kb)	22	24367934	24377538	9605	2	ENSG00000141447	ENST00000581343	retained_intron	-1280	114876	OSBPL1A	oxysterol binding protein like 1A	NA	ENSG00000141447	OSBPL1A	protein_coding	OSBPL1A	protein_coding
chr18	24418040	24418291	252	*	280	14.74444	31.15537	28.0217	112	Distal Intergenic	22	24426634	24453510	26877	1	ENSG00000154059	ENST00000648078	protein_coding	-8343	55364	IMPACT	impact RWD domain protein	NA	ENSG00000154059	IMPACT	protein_coding	IMPACT	protein_coding
chr18	24441645	24441894	250	*	347	14.00774	37.95838	34.72353	78	Intron (ENST00000284202/ENSG00000154059, intron 6 of 10)	22	24448139	24453531	5393	1	ENSG00000154059	ENST00000581278	protein_coding	-6245	55364	IMPACT	impact RWD domain protein	ENSG00000154059	ENSG00000154059	IMPACT	protein_coding	IMPACT	protein_coding
chr18	24469840	24470241	402	*	467	21.49463	50.13153	46.73256	204	Intron (ENST00000256906/ENSG00000134489, intron 2 of 2)	22	24460729	24477562	16834	1	ENSG00000134489	ENST00000426880	protein_coding	9111	59340	HRH4	histamine receptor H4	ENSG00000134489	ENSG00000134489	HRH4	protein_coding	HRH4	protein_coding
chr18	24484702	24484854	153	*	127	8.61491	15.58451	12.76801	91	Distal Intergenic	22	24489375	24491080	1706	1	ENSG00000264695	ENST00000583122	lncRNA	-4521	NA	NA	NA	NA	ENSG00000264695		lncRNA		lncRNA
chr18	24567172	24567792	621	*	501	20.80022	53.61351	50.17068	510	Intron (ENST00000664008/ENSG00000265485, intron 1 of 1)	22	24519512	24544154	24643	2	ENSG00000266489	ENST00000662616	lncRNA	-23018	NA	NA	NA	ENSG00000265485	ENSG00000265485	LINC01915	lncRNA	LINC01915	lncRNA
chr18	24576054	24576215	162	*	197	11.09345	22.69948	19.72219	67	Intron (ENST00000664008/ENSG00000265485, intron 1 of 1)	22	24519512	24544154	24643	2	ENSG00000266489	ENST00000662616	lncRNA	-31900	NA	NA	NA	ENSG00000265485	ENSG00000265485	LINC01915	lncRNA	LINC01915	lncRNA
chr18	24584575	24584893	319	*	693	28.7652	73.07266	69.39502	154	Intron (ENST00000664008/ENSG00000265485, intron 1 of 1)	22	24519512	24544154	24643	2	ENSG00000266489	ENST00000662616	lncRNA	-40421	NA	NA	NA	ENSG00000265485	ENSG00000265485	LINC01915	lncRNA	LINC01915	lncRNA
chr18	24604300	24604597	298	*	176	11.06354	20.57449	17.63707	145	Intron (ENST00000664008/ENSG00000265485, intron 1 of 1)	22	24628182	24662198	34017	1	ENSG00000265485	ENST00000577994	lncRNA	-23585	729950	LINC01915	long intergenic non-protein coding RNA 1915	ENSG00000265485	ENSG00000265485	LINC01915	lncRNA	LINC01915	lncRNA
chr18	24642298	24642448	151	*	137	9.22176	16.58281	13.74182	86	Intron (ENST00000577994/ENSG00000265485, intron 1 of 2)	22	24632600	24707207	74608	1	ENSG00000265485	ENST00000659746	lncRNA	9698	729950	LINC01915	long intergenic non-protein coding RNA 1915	ENSG00000265485	ENSG00000265485	LINC01915	lncRNA	LINC01915	lncRNA
chr18	24726577	24726974	398	*	351	17.11812	38.4039	35.15932	202	Promoter (<=1kb)	22	24725957	24911173	185217	1	ENSG00000266573	ENST00000657601	lncRNA	620	NA	NA	NA	NA	ENSG00000266573		lncRNA		lncRNA
chr18	24877136	24877552	417	*	1138	40.46101	117.99103	113.84779	188	Intron (ENST00000577354/ENSG00000266573, intron 3 of 3)	22	24914482	24940916	26435	1	ENSG00000266573	ENST00000781874	lncRNA	-36930	NA	NA	NA	ENSG00000266573	ENSG00000266573		lncRNA		lncRNA
chr18	24899313	24899483	171	*	273	13.95019	30.4436	27.32858	62	Intron (ENST00000577354/ENSG00000266573, intron 3 of 3)	22	24914482	24940916	26435	1	ENSG00000266573	ENST00000781874	lncRNA	-14999	NA	NA	NA	ENSG00000266573	ENSG00000266573		lncRNA		lncRNA
chr18	24911459	24911717	259	*	321	13.30735	35.30115	32.10867	153	Promoter (2-3kb)	22	24914482	24940916	26435	1	ENSG00000266573	ENST00000781874	lncRNA	-2765	NA	NA	NA	NA	ENSG00000266573		lncRNA		lncRNA
chr18	24962330	24962604	275	*	370	18.25484	40.33909	37.06277	163	Intron (ENST00000580984/ENSG00000264345, intron 1 of 1)	22	24932832	24954589	21758	2	ENSG00000264345	ENST00000781986	lncRNA	-7741	NA	NA	NA	ENSG00000264345	ENSG00000264345	LINC01894	lncRNA	LINC01894	lncRNA
chr18	25189489	25189753	265	*	247	13.487	27.83979	24.76316	165	Intron (ENST00000361524/ENSG00000198795, intron 5 of 7)	22	25196663	25218241	21579	1	ENSG00000285595	ENST00000649176	lncRNA	-6910	NA	NA	NA	ENSG00000198795	ENSG00000198795	ZNF521	protein_coding	ZNF521	protein_coding
chr18	25335501	25335802	302	*	623	25.61601	65.95864	62.36307	192	Intron (ENST00000361524/ENSG00000198795, intron 2 of 7)	22	25227620	25322335	94716	2	ENSG00000198795	ENST00000583398	retained_intron	-13166	25925	ZNF521	zinc finger protein 521	ENSG00000198795	ENSG00000198795	ZNF521	protein_coding	ZNF521	protein_coding
chr18	25441626	25441906	281	*	306	15.56193	33.79003	30.61797	94	Distal Intergenic	22	25227607	25352190	124584	2	ENSG00000198795	ENST00000579111	protein_coding_CDS_not_defined	-89436	25925	ZNF521	zinc finger protein 521	NA	ENSG00000198795	ZNF521	protein_coding	ZNF521	protein_coding
chr18	25509964	25510236	273	*	159	10.29176	18.81246	15.92225	166	Distal Intergenic	22	25227607	25352190	124584	2	ENSG00000198795	ENST00000579111	protein_coding_CDS_not_defined	-157774	25925	ZNF521	zinc finger protein 521	NA	ENSG00000198795	ZNF521	protein_coding	ZNF521	protein_coding
chr18	25572620	25572937	318	*	215	8.98675	24.52777	21.51803	109	Distal Intergenic	22	25227607	25352190	124584	2	ENSG00000198795	ENST00000579111	protein_coding_CDS_not_defined	-220430	25925	ZNF521	zinc finger protein 521	NA	ENSG00000198795	ZNF521	protein_coding	ZNF521	protein_coding
chr18	25596547	25596856	310	*	698	28.01147	73.51678	69.83369	174	Distal Intergenic	22	25818234	25818532	299	2	ENSG00000242216	ENST00000486780	misc_RNA	221676	106479258	RN7SL97P	RNA, 7SL, cytoplasmic 97, pseudogene	NA	ENSG00000242216	RN7SL97P	misc_RNA	RN7SL97P	misc_RNA
chr18	25842217	25842542	326	*	410	18.95585	44.33318	41.00767	175	Distal Intergenic	22	25818234	25818532	299	2	ENSG00000242216	ENST00000486780	misc_RNA	-23685	106479258	RN7SL97P	RNA, 7SL, cytoplasmic 97, pseudogene	NA	ENSG00000242216	RN7SL97P	misc_RNA	RN7SL97P	misc_RNA
chr18	25847166	25847312	147	*	218	12.72307	24.8812	21.85957	74	Distal Intergenic	22	25818234	25818532	299	2	ENSG00000242216	ENST00000486780	misc_RNA	-28634	106479258	RN7SL97P	RNA, 7SL, cytoplasmic 97, pseudogene	NA	ENSG00000242216	RN7SL97P	misc_RNA	RN7SL97P	misc_RNA
chr18	26086150	26086343	194	*	165	10.37462	19.42055	16.50492	87	Promoter (<=1kb)	22	26082383	26086027	3645	2	ENSG00000141380	ENST00000583595	protein_coding_CDS_not_defined	-123	6760	SS18	SS18 subunit of BAF chromatin remodeling complex	NA	ENSG00000141380	SS18	protein_coding	SS18	protein_coding
chr18	26089629	26090070	442	*	2098	62.69222	215.01129	209.86305	212	Promoter (<=1kb)	22	26052771	26090096	37326	2	ENSG00000141380	ENST00000584083	protein_coding	26	6760	SS18	SS18 subunit of BAF chromatin remodeling complex	NA	ENSG00000141380	SS18	protein_coding	SS18	protein_coding
chr18	26091856	26092110	255	*	313	15.97557	34.48958	31.30451	140	Promoter (<=1kb)	22	26017343	26091217	73875	2	ENSG00000141380	ENST00000542420	protein_coding	-639	6760	SS18	SS18 subunit of BAF chromatin remodeling complex	NA	ENSG00000141380	SS18	protein_coding	SS18	protein_coding
chr18	26273391	26273660	270	*	261	13.60761	29.24555	26.15245	184	Intron (ENST00000269142/ENSG00000141384, intron 3 of 14)	22	26266009	26267409	1401	1	ENSG00000266237	ENST00000580975	lncRNA	7382	NA	NA	NA	ENSG00000141384	ENSG00000141384	TAF4B	protein_coding	TAF4B	protein_coding
chr18	26477152	26477424	273	*	253	13.84549	28.44338	25.35819	112	Promoter (<=1kb)	22	26455713	26476891	21179	2	ENSG00000134504	ENST00000577255	retained_intron	-261	284252	KCTD1	potassium channel tetramerization domain containing 1	NA	ENSG00000134504	KCTD1	protein_coding	KCTD1	protein_coding
chr18	26536178	26536495	318	*	319	15.96845	35.12492	31.93535	129	Intron (ENST00000317932/ENSG00000134504, intron 1 of 4)	22	26542971	26545791	2821	2	ENSG00000277534	ENST00000620414	lncRNA	9296	NA	NA	NA	ENSG00000134504	ENSG00000134504	KCTD1	protein_coding	KCTD1	protein_coding
chr18	26572217	26572542	326	*	1034	34.37326	107.52269	103.48567	201	Intron (ENST00000317932/ENSG00000134504, intron 1 of 4)	22	26565723	26575626	9904	2	ENSG00000275805	ENST00000615734	lncRNA	3084	NA	NA	NA	ENSG00000134504	ENSG00000134504	KCTD1	protein_coding	KCTD1	protein_coding
chr18	26598064	26598261	198	*	204	12.16989	23.42609	20.432	95	Promoter (1-2kb)	22	26599408	26600338	931	1	ENSG00000263846	ENST00000584883	processed_pseudogene	-1147	NA	NA	NA	NA	ENSG00000263846	CIAPIN1P	processed_pseudogene	CIAPIN1P	processed_pseudogene
chr18	26785319	26785557	239	*	154	9.71972	18.33606	15.44935	133	Intron (ENST00000579964/ENSG00000260372, intron 1 of 4)	22	26764139	26930725	166587	1	ENSG00000260372	ENST00000627963	lncRNA	21180	147429	AQP4-AS1	AQP4 antisense RNA 1	ENSG00000260372	ENSG00000260372	AQP4-AS1	lncRNA	AQP4-AS1	lncRNA
chr18	26846525	26846845	321	*	680	27.49274	71.7517	68.0881	166	Intron (ENST00000579964/ENSG00000260372, intron 1 of 4)	22	26831520	26832432	913	2	ENSG00000266184	ENST00000583051	processed_pseudogene	-14093	NA	NA	NA	ENSG00000260372	ENSG00000260372	AQP4-AS1	lncRNA	AQP4-AS1	lncRNA
chr18	26880222	26880373	152	*	136	9.40401	16.45836	13.6193	83	Intron (ENST00000568797/ENSG00000260372, intron 1 of 7)	22	26867954	26935079	67126	1	ENSG00000260372	ENST00000669364	lncRNA	12268	147429	AQP4-AS1	AQP4 antisense RNA 1	ENSG00000260372	ENSG00000260372	AQP4-AS1	lncRNA	AQP4-AS1	lncRNA
chr18	26971690	26972027	338	*	680	27.49274	71.7517	68.0881	196	Promoter (<=1kb)	22	26971771	26998418	26648	1	ENSG00000260372	ENST00000724581	lncRNA	0	147429	AQP4-AS1	AQP4 antisense RNA 1	NA	ENSG00000260372	AQP4-AS1	lncRNA	AQP4-AS1	lncRNA
chr18	27133326	27133547	222	*	205	11.93081	23.54708	20.54572	78	Intron (ENST00000578701/ENSG00000260372, intron 2 of 3)	22	26915777	27143038	227262	2	ENSG00000154080	ENST00000581714	protein_coding	9491	83539	CHST9	carbohydrate sulfotransferase 9	ENSG00000260372	ENSG00000260372	AQP4-AS1	lncRNA	AQP4-AS1	lncRNA
chr18	27240004	27240216	213	*	382	18.15558	41.54523	38.25571	73	Intron (ENST00000583148/ENSG00000265374, intron 3 of 4)	22	27234922	27274711	39790	1	ENSG00000265374	ENST00000791605	lncRNA	5082	105372040	LOC105372040	uncharacterized LOC105372040	ENSG00000265374	ENSG00000265374	LINC01908	lncRNA	LINC01908	lncRNA
chr18	27458680	27458924	245	*	277	14.93578	30.87875	27.74632	108	Intron (ENST00000584546/ENSG00000264151, intron 3 of 4)	22	27454466	27470046	15581	1	ENSG00000286465	ENST00000668820	lncRNA	4214	NA	NA	NA	ENSG00000264151	ENSG00000264151		lncRNA		lncRNA
chr18	27538616	27538987	372	*	429	19.71177	46.34806	42.99252	187	Intron (ENST00000584546/ENSG00000264151, intron 2 of 4)	22	27539731	27585728	45998	2	ENSG00000264151	ENST00000755451	lncRNA	46741	107985126	LOC107985126	uncharacterized LOC107985126	ENSG00000264151	ENSG00000264151		lncRNA		lncRNA
chr18	27558653	27559004	352	*	1404	49.23275	144.81741	140.40105	178	Intron (ENST00000584546/ENSG00000264151, intron 2 of 4)	22	27539731	27585728	45998	2	ENSG00000264151	ENST00000755451	lncRNA	26724	107985126	LOC107985126	uncharacterized LOC107985126	ENSG00000264151	ENSG00000264151		lncRNA		lncRNA
chr18	27631653	27631928	276	*	365	16.30527	39.84452	36.5827	122	Distal Intergenic	22	27336379	27595164	258786	2	ENSG00000264151	ENST00000584546	lncRNA	-36489	107985126	LOC107985126	uncharacterized LOC107985126	NA	ENSG00000264151		lncRNA		lncRNA
chr18	27687390	27687640	251	*	191	11.41208	22.15204	19.17854	104	Distal Intergenic	22	27743255	27805096	61842	1	ENSG00000286426	ENST00000750547	lncRNA	-55615	105372042	LOC105372042	uncharacterized LOC105372042	NA	ENSG00000286426		lncRNA		lncRNA
chr18	27695963	27696153	191	*	317	15.88193	34.97893	31.79049	76	Distal Intergenic	22	27743255	27805096	61842	1	ENSG00000286426	ENST00000750547	lncRNA	-47102	105372042	LOC105372042	uncharacterized LOC105372042	NA	ENSG00000286426		lncRNA		lncRNA
chr18	27771962	27772246	285	*	163	8.75484	19.25255	16.34502	106	Promoter (2-3kb)	22	27744280	27769123	24844	2	ENSG00000297707	ENST00000750371	lncRNA	-2839	NA	NA	NA	NA	ENSG00000297707		lncRNA		lncRNA
chr18	27828483	27828810	328	*	276	14.52446	30.78448	27.66079	188	Intron (ENST00000750368/ENSG00000297707, intron 1 of 4)	22	27744283	27838229	93947	2	ENSG00000297707	ENST00000750368	lncRNA	9419	NA	NA	NA	ENSG00000297707	ENSG00000297707		lncRNA		lncRNA
chr18	28107556	28107759	204	*	354	17.70166	38.72753	35.47359	91	Intron (ENST00000269141/ENSG00000170558, intron 2 of 15)	22	28112235	28113056	822	1	ENSG00000296338	ENST00000738327	lncRNA	-4476	NA	NA	NA	ENSG00000170558	ENSG00000170558	CDH2	protein_coding	CDH2	protein_coding
chr18	28205411	28205580	170	*	197	11.09345	22.69948	19.72219	94	Distal Intergenic	22	28178174	28189108	10935	1	ENSG00000294740	ENST00000725545	lncRNA	27237	NA	NA	NA	NA	ENSG00000294740		lncRNA		lncRNA
chr18	28521968	28522102	135	*	126	8.81843	15.4845	12.66828	50	Distal Intergenic	22	28446365	28497491	51127	1	ENSG00000299932	ENST00000767561	lncRNA	75603	NA	NA	NA	NA	ENSG00000299932		lncRNA		lncRNA
chr18	28541255	28541547	293	*	693	28.7652	73.07266	69.39502	148	Distal Intergenic	22	28446365	28497491	51127	1	ENSG00000299932	ENST00000767561	lncRNA	94890	NA	NA	NA	NA	ENSG00000299932		lncRNA		lncRNA
chr18	28590497	28590824	328	*	544	14.22165	57.99242	54.4907	165	Distal Intergenic	22	28638714	28789580	150867	1	ENSG00000265994	ENST00000649159	lncRNA	-47890	NA	NA	NA	NA	ENSG00000265994		lncRNA		lncRNA
chr18	28695968	28696188	221	*	186	9.45522	21.56429	18.61216	177	Intron (ENST00000649159/ENSG00000265994, intron 1 of 2)	22	28686001	28736638	50638	1	ENSG00000265994	ENST00000812055	lncRNA	9967	NA	NA	NA	ENSG00000265994	ENSG00000265994		lncRNA		lncRNA
chr18	28820088	28820288	201	*	178	10.89335	20.77623	17.83105	42	Distal Intergenic	22	28824652	28824826	175	2	ENSG00000271238	ENST00000603176	processed_pseudogene	4538	NA	NA	NA	NA	ENSG00000271238		processed_pseudogene		processed_pseudogene
chr18	28863198	28863521	324	*	533	21.72468	56.81735	53.33365	152	Distal Intergenic	22	28874468	28942449	67982	1	ENSG00000306092	ENST00000815223	lncRNA	-10947	NA	NA	NA	NA	ENSG00000306092		lncRNA		lncRNA
chr18	29313650	29313788	139	*	231	11.78961	26.18799	23.14965	56	Intron (ENST00000577674/ENSG00000265980, intron 1 of 2)	22	29278509	29361963	83455	2	ENSG00000265980	ENST00000577674	lncRNA	48175	NA	NA	NA	ENSG00000265980	ENSG00000265980		lncRNA		lncRNA
chr18	29751086	29751217	132	*	139	8.81366	16.8397	13.9895	63	Intron (ENST00000803180/ENSG00000304402, intron 2 of 2)	22	29629842	29650440	20599	1	ENSG00000287803	ENST00000666254	lncRNA	121244	105372045	LOC105372045	uncharacterized LOC105372045	ENSG00000304402	ENSG00000304402		lncRNA		lncRNA
chr18	29794053	29794344	292	*	155	9.76994	18.41899	15.53219	67	Intron (ENST00000803180/ENSG00000304402, intron 2 of 2)	22	29746714	29921827	175114	2	ENSG00000304402	ENST00000803180	lncRNA	127483	NA	NA	NA	ENSG00000304402	ENSG00000304402		lncRNA		lncRNA
chr18	29813487	29813704	218	*	450	20.94348	48.45108	45.07344	105	Intron (ENST00000803180/ENSG00000304402, intron 2 of 2)	22	29746714	29921827	175114	2	ENSG00000304402	ENST00000803180	lncRNA	108123	NA	NA	NA	ENSG00000304402	ENSG00000304402		lncRNA		lncRNA
chr18	30249751	30250091	341	*	987	33.36222	102.71199	98.72955	194	Distal Intergenic	22	30289954	30324033	34080	1	ENSG00000286605	ENST00000764672	lncRNA	-39863	NA	NA	NA	NA	ENSG00000286605		lncRNA		lncRNA
chr18	30346823	30347227	405	*	1518	43.5354	156.34753	151.82069	155	Intron (ENST00000657542/ENSG00000286605, intron 3 of 3)	22	30298910	30298960	51	1	ENSG00000283218	ENST00000635955	miRNA	47913	100302131	MIR302F	microRNA 302f	ENSG00000286605	ENSG00000286605		lncRNA		lncRNA
chr18	30591084	30591324	241	*	222	11.28695	25.33109	22.29883	160	Distal Intergenic	22	30676216	30714482	38267	1	ENSG00000266196	ENST00000821339	lncRNA	-84892	NA	NA	NA	NA	ENSG00000266196		lncRNA		lncRNA
chr18	30679993	30680266	274	*	140	9.13978	16.90354	14.05299	111	Intron (ENST00000821339/ENSG00000266196, intron 1 of 4)	22	30676216	30714482	38267	1	ENSG00000266196	ENST00000821339	lncRNA	3777	NA	NA	NA	ENSG00000266196	ENSG00000266196		lncRNA		lncRNA
chr18	30729478	30729705	228	*	195	11.29379	22.48524	19.50919	113	Distal Intergenic	22	30713275	30714286	1012	1	ENSG00000266196	ENST00000583089	lncRNA	16203	NA	NA	NA	NA	ENSG00000266196		lncRNA		lncRNA
chr18	30925965	30926161	197	*	294	14.10185	32.64134	29.48314	71	Distal Intergenic	22	30954820	30980917	26098	2	ENSG00000265670	ENST00000583580	lncRNA	54756	NA	NA	NA	NA	ENSG00000265670		lncRNA		lncRNA
chr18	30936153	30936307	155	*	270	11.90658	30.12423	27.01134	79	Distal Intergenic	22	30954820	30980917	26098	2	ENSG00000265670	ENST00000583580	lncRNA	44610	NA	NA	NA	NA	ENSG00000265670		lncRNA		lncRNA
chr18	31164899	31165056	158	*	208	11.44378	23.84567	20.84247	70	Promoter (2-3kb)	22	31129236	31162856	33621	2	ENSG00000134765	ENST00000257198	protein_coding	-2043	1823	DSC1	desmocollin 1	NA	ENSG00000134765	DSC1	protein_coding	DSC1	protein_coding
chr18	31211399	31211674	276	*	245	11.20619	27.60972	24.54347	171	Intron (ENST00000715888/ENSG00000265888, intron 4 of 4)	22	31203854	31207022	3169	2	ENSG00000310241	ENST00000848517	lncRNA	-4377	NA	NA	NA	ENSG00000265888	ENSG00000265888	DSCAS	lncRNA	DSCAS	lncRNA
chr18	31280588	31280715	128	*	138	9.00237	16.6774	13.83618	76	Distal Intergenic	22	31318160	31359246	41087	1	ENSG00000134760	ENST00000257192	protein_coding	-37445	1828	DSG1	desmoglein 1	NA	ENSG00000134760	DSG1	protein_coding	DSG1	protein_coding
chr18	31374914	31375224	311	*	233	10.856	26.37224	23.32196	151	Promoter (1-2kb)	22	31376777	31414909	38133	1	ENSG00000175065	ENST00000308128	protein_coding	-1553	147409	DSG4	desmoglein 4	NA	ENSG00000175065	DSG4	protein_coding	DSG4	protein_coding
chr18	31429980	31430551	572	*	1256	41.85057	129.92026	125.65924	298	Promoter (2-3kb)	22	31342899	31426995	84097	2	ENSG00000266729	ENST00000581856	lncRNA	-2985	101927718	DSG1-AS1	DSG1 antisense RNA 1	NA	ENSG00000266729	DSG1-AS1	lncRNA	DSG1-AS1	lncRNA
chr18	31528643	31529013	371	*	1102	31.80796	114.31264	110.2077	146	Intron (ENST00000261590/ENSG00000046604, intron 8 of 14)	22	31519891	31533314	13424	1	ENSG00000046604	ENST00000683614	retained_intron	8752	1829	DSG2	desmoglein 2	ENSG00000046604	ENSG00000046604	DSG2	protein_coding	DSG2	protein_coding
chr18	31564159	31564355	197	*	177	10.18317	20.63812	17.70061	91	Intron (ENST00000610404/ENSG00000118271, intron 1 of 3)	22	31557010	31598833	41824	1	ENSG00000118271	ENST00000649620	protein_coding	7149	7276	TTR	transthyretin	ENSG00000118271	ENSG00000118271	TTR	protein_coding	TTR	protein_coding
chr18	31583889	31584042	154	*	214	11.45775	24.44412	21.43508	97	Intron (ENST00000610404/ENSG00000118271, intron 1 of 3)	22	31591767	31599024	7258	1	LRG_416	LRG_416t1	LRG_gene	-7725	NA	NA	NA	ENSG00000118271	ENSG00000118271	TTR	protein_coding	TTR	protein_coding
chr18	31584281	31584672	392	*	520	13.79712	55.48506	52.01319	219	Intron (ENST00000610404/ENSG00000118271, intron 1 of 3)	22	31591767	31599024	7258	1	LRG_416	LRG_416t1	LRG_gene	-7095	NA	NA	NA	ENSG00000118271	ENSG00000118271	TTR	protein_coding	TTR	protein_coding
chr18	31597759	31598134	376	*	542	16.12329	57.77577	54.27974	200	Intron (ENST00000237014/ENSG00000118271, intron 3 of 3)	22	31591877	31598821	6945	1	ENSG00000118271	ENST00000237014	protein_coding	5882	7276	TTR	transthyretin	ENSG00000118271	ENSG00000118271	TTR	protein_coding	TTR	protein_coding
chr18	31803854	31804097	244	*	185	10.07764	21.54635	18.59674	104	Promoter (1-2kb)	22	31782979	31802529	19551	2	ENSG00000293872	ENST00000719560	lncRNA	-1325	NA	NA	NA	NA	ENSG00000293872		lncRNA		lncRNA
chr18	31809730	31810024	295	*	281	13.66117	31.23918	28.10507	191	Distal Intergenic	22	31782979	31802529	19551	2	ENSG00000293872	ENST00000719560	lncRNA	-7201	NA	NA	NA	NA	ENSG00000293872		lncRNA		lncRNA
chr18	31950088	31950478	391	*	1614	41.32504	166.09053	161.45987	228	Promoter (2-3kb)	22	31939395	31953136	13742	2	ENSG00000153339	ENST00000577426	protein_coding_CDS_not_defined	2658	22878	TRAPPC8	trafficking protein particle complex subunit 8	NA	ENSG00000153339	TRAPPC8	protein_coding	TRAPPC8	protein_coding
chr18	31951327	31951638	312	*	417	17.65651	45.11303	41.77793	156	Promoter (1-2kb)	22	31939395	31953136	13742	2	ENSG00000153339	ENST00000577426	protein_coding_CDS_not_defined	1498	22878	TRAPPC8	trafficking protein particle complex subunit 8	NA	ENSG00000153339	TRAPPC8	protein_coding	TRAPPC8	protein_coding
chr18	31965800	31966040	241	*	221	10.50581	25.14849	22.1167	155	Promoter (<=1kb)	22	31966960	31967545	586	1	ENSG00000266105	ENST00000582538	processed_pseudogene	-920	100287539	LOC100287539	epsin 2 pseudogene	NA	ENSG00000266105		processed_pseudogene		processed_pseudogene
chr18	32171007	32171303	297	*	223	12.01791	25.38247	22.34946	190	Intron (ENST00000583696/ENSG00000141441, intron 1 of 2)	22	32176050	32176168	119	2	ENSG00000199373	ENST00000362503	rRNA_pseudogene	4865	100873698	RNA5SP453	RNA, 5S ribosomal pseudogene 453	ENSG00000141441	ENSG00000141441	GAREM1	protein_coding	GAREM1	protein_coding
chr18	32198458	32198723	266	*	188	10.57639	21.83657	18.88226	142	Promoter (1-2kb)	22	32196026	32196966	941	2	ENSG00000265279	ENST00000580789	processed_pseudogene	-1492	100418754	CLUHP6	clustered mitochondria homolog pseudogene 6	NA	ENSG00000265279	CLUHP6	processed_pseudogene	CLUHP6	processed_pseudogene
chr18	32220616	32220805	190	*	233	10.856	26.37224	23.32196	93	Intron (ENST00000583696/ENSG00000141441, intron 1 of 2)	22	32196026	32196966	941	2	ENSG00000265279	ENST00000580789	processed_pseudogene	-23650	100418754	CLUHP6	clustered mitochondria homolog pseudogene 6	ENSG00000141441	ENSG00000141441	GAREM1	protein_coding	GAREM1	protein_coding
chr18	32284407	32284777	371	*	1121	26.69595	116.26982	112.14537	202	Promoter (2-3kb)	22	32124877	32287095	162219	2	ENSG00000141441	ENST00000583696	protein_coding	2318	64762	GAREM1	GRB2 associated regulator of MAPK1 subtype 1	NA	ENSG00000141441	GAREM1	protein_coding	GAREM1	protein_coding
chr18	32302602	32302734	133	*	149	9.12672	17.84756	14.97613	38	Intron (ENST00000269209/ENSG00000141441, intron 3 of 5)	22	32311822	32318767	6946	1	ENSG00000298908	ENST00000758911	lncRNA	-9088	NA	NA	NA	ENSG00000141441	ENSG00000141441	GAREM1	protein_coding	GAREM1	protein_coding
chr18	32340094	32340332	239	*	270	13.80967	30.20791	27.09421	63	Intron (ENST00000269209/ENSG00000141441, intron 2 of 5)	22	32287876	32331670	43795	2	ENSG00000141441	ENST00000578619	protein_coding_CDS_not_defined	-8424	64762	GAREM1	GRB2 associated regulator of MAPK1 subtype 1	ENSG00000141441	ENSG00000141441	GAREM1	protein_coding	GAREM1	protein_coding
chr18	32364899	32365050	152	*	172	9.28583	20.18467	17.26489	57	Intron (ENST00000269209/ENSG00000141441, intron 2 of 5)	22	32287876	32331670	43795	2	ENSG00000141441	ENST00000578619	protein_coding_CDS_not_defined	-33229	64762	GAREM1	GRB2 associated regulator of MAPK1 subtype 1	ENSG00000141441	ENSG00000141441	GAREM1	protein_coding	GAREM1	protein_coding
chr18	32412448	32412730	283	*	233	9.60436	26.34935	23.30692	211	Promoter (<=1kb)	22	32412214	32413176	963	2	ENSG00000215492	ENST00000521273	transcribed_processed_pseudogene	446	NA	NA	NA	NA	ENSG00000215492	HNRNPA1P7	transcribed_processed_pseudogene	HNRNPA1P7	transcribed_processed_pseudogene
chr18	32430443	32430881	439	*	823	30.61713	86.21524	82.39423	230	Intron (ENST00000269209/ENSG00000141441, intron 1 of 5)	22	32411490	32413236	1747	2	ENSG00000301917	ENST00000782849	lncRNA	-17207	NA	NA	NA	ENSG00000141441	ENSG00000141441	GAREM1	protein_coding	GAREM1	protein_coding
chr18	32540695	32541039	345	*	426	13.74445	45.97454	42.62725	218	Intron (ENST00000646805/ENSG00000285095, intron 2 of 6)	22	32556426	32561568	5143	1	ENSG00000285095	ENST00000747590	lncRNA	-15387	112268208	LOC112268208	uncharacterized LOC112268208	ENSG00000285095	ENSG00000285095		lncRNA		lncRNA
chr18	32631643	32631999	357	*	477	14.80171	51.14318	47.73031	153	Intron (ENST00000646805/ENSG00000285095, intron 4 of 6)	22	32581528	32582828	1301	1	ENSG00000285095	ENST00000578349	lncRNA	50115	112268208	LOC112268208	uncharacterized LOC112268208	ENSG00000285095	ENSG00000285095		lncRNA		lncRNA
chr18	32686342	32686551	210	*	335	16.12041	36.72032	33.5051	78	Promoter (1-2kb)	22	32684926	32738450	53525	1	ENSG00000285095	ENST00000670534	lncRNA	1416	112268208	LOC112268208	uncharacterized LOC112268208	NA	ENSG00000285095		lncRNA		lncRNA
chr18	32835493	32835852	360	*	1130	31.68253	117.18726	113.05116	222	Promoter (<=1kb)	22	32835165	32938316	103152	1	ENSG00000263765	ENST00000580366	lncRNA	328	105372058	LOC105372058	uncharacterized LOC105372058	NA	ENSG00000263765		lncRNA		lncRNA
chr18	33329871	33330012	142	*	148	9.62972	17.71145	14.85202	82	Intron (ENST00000300227/ENSG00000166960, intron 10 of 21)	22	33323151	33346222	23072	2	ENSG00000166960	ENST00000577268	retained_intron	16210	374864	CCDC178	coiled-coil domain containing 178	ENSG00000166960	ENSG00000166960	CCDC178	protein_coding	CCDC178	protein_coding
chr18	33343376	33343590	215	*	210	11.90851	24.05677	21.0499	92	Promoter (2-3kb)	22	33323151	33346222	23072	2	ENSG00000166960	ENST00000577268	retained_intron	2632	374864	CCDC178	coiled-coil domain containing 178	NA	ENSG00000166960	CCDC178	protein_coding	CCDC178	protein_coding
chr18	33391542	33391680	139	*	160	9.80262	18.96807	16.07737	51	Intron (ENST00000300227/ENSG00000166960, intron 4 of 21)	22	32937672	33412112	474441	2	ENSG00000166960	ENST00000406524	protein_coding	20432	374864	CCDC178	coiled-coil domain containing 178	ENSG00000166960	ENSG00000166960	CCDC178	protein_coding	CCDC178	protein_coding
chr18	33440360	33440586	227	*	180	10.42731	21.04493	18.09828	128	Promoter (<=1kb)	22	33437633	33440543	2911	2	ENSG00000166960	ENST00000583550	protein_coding_CDS_not_defined	0	374864	CCDC178	coiled-coil domain containing 178	NA	ENSG00000166960	CCDC178	protein_coding	CCDC178	protein_coding
chr18	33464207	33464511	305	*	615	20.66142	65.09417	61.50889	123	Distal Intergenic	22	33370087	33441101	71015	2	ENSG00000166960	ENST00000577766	protein_coding	-23106	374864	CCDC178	coiled-coil domain containing 178	NA	ENSG00000166960	CCDC178	protein_coding	CCDC178	protein_coding
chr18	33464659	33464928	270	*	347	14.00774	37.95838	34.72353	99	Distal Intergenic	22	33370087	33441101	71015	2	ENSG00000166960	ENST00000577766	protein_coding	-23558	374864	CCDC178	coiled-coil domain containing 178	NA	ENSG00000166960	CCDC178	protein_coding	CCDC178	protein_coding
chr18	33510557	33510736	180	*	235	12.41942	26.64709	23.58914	98	Distal Intergenic	22	33552123	33578187	26065	2	ENSG00000267642	ENST00000591558	lncRNA	67451	NA	NA	NA	NA	ENSG00000267642	ASXL3-DT	lncRNA	ASXL3-DT	lncRNA
chr18	33540060	33540364	305	*	891	27.85749	92.98448	89.10013	144	Distal Intergenic	22	33552123	33578187	26065	2	ENSG00000267642	ENST00000591558	lncRNA	37823	NA	NA	NA	NA	ENSG00000267642	ASXL3-DT	lncRNA	ASXL3-DT	lncRNA
chr18	33709734	33710084	351	*	815	29.58254	85.39327	81.58681	184	Intron (ENST00000269197/ENSG00000141431, intron 8 of 11)	22	33749077	33756359	7283	2	ENSG00000308308	ENST00000833153	lncRNA	46275	NA	NA	NA	ENSG00000141431	ENSG00000141431	ASXL3	protein_coding	ASXL3	protein_coding
chr18	33755945	33756249	305	*	973	29.71466	101.30285	97.32789	187	Promoter (<=1kb)	22	33749077	33756359	7283	2	ENSG00000308308	ENST00000833153	lncRNA	110	NA	NA	NA	NA	ENSG00000308308		lncRNA		lncRNA
chr18	33759377	33759506	130	*	127	8.06211	15.58798	12.77129	56	Distal Intergenic	22	33749882	33756376	6495	2	ENSG00000308308	ENST00000833154	lncRNA	-3001	NA	NA	NA	NA	ENSG00000308308		lncRNA		lncRNA
chr18	33826263	33826507	245	*	367	16.80449	39.97313	36.70547	90	Distal Intergenic	22	33749882	33756376	6495	2	ENSG00000308308	ENST00000833154	lncRNA	-69887	NA	NA	NA	NA	ENSG00000308308		lncRNA		lncRNA
chr18	33846113	33846349	237	*	130	7.70426	15.91376	13.09164	138	Distal Intergenic	22	33749882	33756376	6495	2	ENSG00000308308	ENST00000833154	lncRNA	-89737	NA	NA	NA	NA	ENSG00000308308		lncRNA		lncRNA
chr18	33894672	33894997	326	*	675	22.06219	71.17634	67.52599	118	Intron (ENST00000261592/ENSG00000101746, intron 9 of 10)	22	34001698	34001799	102	2	ENSG00000199204	ENST00000362334	misc_RNA	106802	NA	NA	NA	ENSG00000101746	ENSG00000101746	NOL4	protein_coding	NOL4	protein_coding
chr18	34315764	34315990	227	*	136	8.86903	16.458	13.6193	160	Intron (ENST00000804942/ENSG00000304612, intron 2 of 2)	22	34320785	34331565	10781	2	ENSG00000304612	ENST00000804944	lncRNA	15575	124904280	LOC124904280	uncharacterized LOC124904280	ENSG00000304612	ENSG00000304612		lncRNA		lncRNA
chr18	34344466	34344678	213	*	281	14.07322	31.28699	28.15281	108	Distal Intergenic	22	34322415	34331582	9168	2	ENSG00000304612	ENST00000804945	lncRNA	-12884	124904280	LOC124904280	uncharacterized LOC124904280	NA	ENSG00000304612		lncRNA		lncRNA
chr18	34424026	34424197	172	*	237	12.16896	26.83007	23.77055	82	Distal Intergenic	22	34493291	34867295	374005	1	ENSG00000134769	ENST00000682923	protein_coding	-69094	1837	DTNA	dystrobrevin alpha	NA	ENSG00000134769	DTNA	protein_coding	DTNA	protein_coding
chr18	34464331	34464532	202	*	263	12.97852	29.44132	26.33302	89	Distal Intergenic	22	34493291	34867295	374005	1	ENSG00000134769	ENST00000682923	protein_coding	-28759	1837	DTNA	dystrobrevin alpha	NA	ENSG00000134769	DTNA	protein_coding	DTNA	protein_coding
chr18	34490093	34490406	314	*	836	24.92046	87.5229	83.6955	158	Promoter (2-3kb)	22	34493291	34867295	374005	1	ENSG00000134769	ENST00000682923	protein_coding	-2885	1837	DTNA	dystrobrevin alpha	NA	ENSG00000134769	DTNA	protein_coding	DTNA	protein_coding
chr18	34572682	34572851	170	*	186	10.78947	21.64716	18.69374	79	Promoter (1-2kb)	22	34573987	34574523	537	2	ENSG00000267585	ENST00000586960	processed_pseudogene	1672	100271602	RPL10AP13	ribosomal protein L10a pseudogene 13	NA	ENSG00000267585		processed_pseudogene		processed_pseudogene
chr18	34724452	34724666	215	*	134	8.73959	16.24497	13.41944	83	Intron (ENST00000283365/ENSG00000134769, intron 1 of 19)	22	34736393	34738651	2259	2	ENSG00000268873	ENST00000831798	lncRNA	13985	139281650	DTNA-AS1	DTNA antisense RNA 1	ENSG00000134769	ENSG00000134769	DTNA	protein_coding	DTNA	protein_coding
chr18	34772797	34772951	155	*	173	9.9502	20.24896	17.32813	88	Intron (ENST00000283365/ENSG00000134769, intron 3 of 19)	22	34737795	34767663	29869	2	ENSG00000268873	ENST00000596954	lncRNA	-5134	139281650	DTNA-AS1	DTNA antisense RNA 1	ENSG00000134769	ENSG00000134769	DTNA	protein_coding	DTNA	protein_coding
chr18	34936854	34937180	327	*	203	11.48654	23.354	20.36965	164	Distal Intergenic	22	34924371	34928594	4224	2	ENSG00000278464	ENST00000772184	lncRNA	-8260	105372061	LOC105372061	uncharacterized LOC105372061	NA	ENSG00000278464		lncRNA		lncRNA
chr18	35019147	35019317	171	*	233	12.63564	26.41451	23.35713	64	Intron (ENST00000413393/ENSG00000166974, intron 2 of 7)	22	35041404	35143470	102067	1	ENSG00000166974	ENST00000538170	protein_coding	-22087	10982	MAPRE2	microtubule associated protein RP/EB family member 2	ENSG00000166974	ENSG00000166974	MAPRE2	protein_coding	MAPRE2	protein_coding
chr18	35050933	35051211	279	*	860	29.96643	89.89743	86.03838	113	Intron (ENST00000300249/ENSG00000166974, intron 1 of 6)	22	35041650	35143470	101821	1	ENSG00000166974	ENST00000589699	protein_coding	9283	10982	MAPRE2	microtubule associated protein RP/EB family member 2	ENSG00000166974	ENSG00000166974	MAPRE2	protein_coding	MAPRE2	protein_coding
chr18	35060016	35060233	218	*	281	10.57265	31.30727	28.17252	113	Intron (ENST00000300249/ENSG00000166974, intron 1 of 6)	22	35041650	35143470	101821	1	ENSG00000166974	ENST00000589699	protein_coding	18366	10982	MAPRE2	microtubule associated protein RP/EB family member 2	ENSG00000166974	ENSG00000166974	MAPRE2	protein_coding	MAPRE2	protein_coding
chr18	35116770	35117106	337	*	1024	29.76645	106.42574	102.40327	162	Intron (ENST00000300249/ENSG00000166974, intron 4 of 6)	22	35131918	35140497	8580	1	ENSG00000166974	ENST00000588085	retained_intron	-14812	10982	MAPRE2	microtubule associated protein RP/EB family member 2	ENSG00000166974	ENSG00000166974	MAPRE2	protein_coding	MAPRE2	protein_coding
chr18	35120146	35120427	282	*	282	12.25677	31.40049	28.26343	91	Intron (ENST00000300249/ENSG00000166974, intron 4 of 6)	22	35131918	35140497	8580	1	ENSG00000166974	ENST00000588085	retained_intron	-11491	10982	MAPRE2	microtubule associated protein RP/EB family member 2	ENSG00000166974	ENSG00000166974	MAPRE2	protein_coding	MAPRE2	protein_coding
chr18	35145868	35146258	391	*	1699	43.424	174.68622	169.9689	200	Promoter (<=1kb)	22	35144942	35145417	476	1	ENSG00000274400	ENST00000619893	lncRNA	926	NA	NA	NA	NA	ENSG00000274400		lncRNA		lncRNA
chr18	35152452	35152595	144	*	166	9.51483	19.51817	16.60236	63	Distal Intergenic	22	35144942	35145417	476	1	ENSG00000274400	ENST00000619893	lncRNA	7510	NA	NA	NA	NA	ENSG00000274400		lncRNA		lncRNA
chr18	35184511	35184669	159	*	134	8.49683	16.31402	13.48816	88	Distal Intergenic	22	35144942	35145417	476	1	ENSG00000274400	ENST00000619893	lncRNA	39569	NA	NA	NA	NA	ENSG00000274400		lncRNA		lncRNA
chr18	35194593	35194748	156	*	155	9.47516	18.42593	15.53911	90	Distal Intergenic	22	35241030	35243000	1971	1	ENSG00000186812	ENST00000589630	retained_intron	-46282	84307	ZNF397	zinc finger protein 397	NA	ENSG00000186812	ZNF397	protein_coding	ZNF397	protein_coding
chr18	35201724	35202141	418	*	1325	41.42419	136.84975	132.51678	224	Distal Intergenic	22	35241030	35243000	1971	1	ENSG00000186812	ENST00000589630	retained_intron	-38889	84307	ZNF397	zinc finger protein 397	NA	ENSG00000186812	ZNF397	protein_coding	ZNF397	protein_coding
chr18	35275826	35276064	239	*	353	15.57913	38.60301	35.35746	86	Intron (ENST00000333206/ENSG00000186814, intron 1 of 3)	22	35268218	35270238	2021	1	ENSG00000274184	ENST00000618230	lncRNA	7608	NA	NA	NA	ENSG00000186814	ENSG00000186814	ZSCAN30	protein_coding	ZSCAN30	protein_coding
chr18	35327478	35327623	146	*	193	10.88068	22.34479	19.3697	83	Exon (ENST00000639248/ENSG00000293516, exon 5 of 5)	22	35317396	35317848	453	1	ENSG00000274918	ENST00000613153	lncRNA	10082	NA	NA	NA	ENSG00000293516	ENSG00000293516	ZNF271P	lncRNA	ZNF271P	lncRNA
chr18	35348753	35348895	143	*	134	8.78232	16.31529	13.48871	53	Distal Intergenic	22	35340235	35345482	5248	2	ENSG00000172466	ENST00000590140	protein_coding	-3271	7572	ZNF24	zinc finger protein 24	NA	ENSG00000172466	ZNF24	protein_coding	ZNF24	protein_coding
chr18	35502805	35503157	353	*	405	16.96121	43.91537	40.59316	158	Distal Intergenic	22	35478995	35497979	18985	2	ENSG00000153391	ENST00000283410	retained_intron	-4826	125476	INO80C	INO80 complex subunit C	NA	ENSG00000153391	INO80C	protein_coding	INO80C	protein_coding
chr18	35510781	35511135	355	*	506	21.10983	54.14044	50.68748	169	Distal Intergenic	22	35478995	35497979	18985	2	ENSG00000153391	ENST00000283410	retained_intron	-12802	125476	INO80C	INO80 complex subunit C	NA	ENSG00000153391	INO80C	protein_coding	INO80C	protein_coding
chr18	35619919	35620041	123	*	130	7.70426	15.91376	13.09164	85	Intron (ENST00000269195/ENSG00000141429, intron 1 of 11)	22	35627429	35710292	82864	1	ENSG00000141429	ENST00000589189	nonsense_mediated_decay	-7388	2589	GALNT1	polypeptide N-acetylgalactosaminyltransferase 1	ENSG00000141429	ENSG00000141429	GALNT1	protein_coding	GALNT1	protein_coding
chr18	35772956	35773297	342	*	1249	31.97656	129.25429	124.99884	150	Distal Intergenic	22	35719354	35730879	11526	2	ENSG00000304960	ENST00000807405	lncRNA	-42077	NA	NA	NA	NA	ENSG00000304960		lncRNA		lncRNA
chr18	35876244	35876489	246	*	406	15.72529	43.9766	40.65428	141	Distal Intergenic	22	35904818	35904926	109	2	ENSG00000207797	ENST00000385062	miRNA	28437	406963	MIR187	microRNA 187	NA	ENSG00000207797	MIR187	miRNA	MIR187	miRNA
chr18	35905897	35906177	281	*	295	13.36373	32.70531	29.54481	132	Promoter (<=1kb)	22	35904818	35904926	109	2	ENSG00000207797	ENST00000385062	miRNA	-971	406963	MIR187	microRNA 187	NA	ENSG00000207797	MIR187	miRNA	MIR187	miRNA
chr18	35923782	35924134	353	*	1078	34.52671	111.9268	107.84735	214	Promoter (<=1kb)	22	35923721	35930099	6379	1	ENSG00000300828	ENST00000774274	lncRNA	61	NA	NA	NA	NA	ENSG00000300828		lncRNA		lncRNA
chr18	35968438	35968598	161	*	134	8.78232	16.31529	13.48871	97	Promoter (2-3kb)	22	35951803	35966118	14316	2	ENSG00000267627	ENST00000589074	lncRNA	-2320	105372066	LOC105372066	uncharacterized LOC105372066	NA	ENSG00000267627		lncRNA		lncRNA
chr18	35985788	35985955	168	*	193	8.45812	22.36465	19.38896	94	Intron (ENST00000585879/ENSG00000141425, intron 3 of 4)	22	35984389	35993163	8775	2	ENSG00000141425	ENST00000585879	nonsense_mediated_decay	7208	55197	RPRD1A	regulation of nuclear pre-mRNA domain containing 1A	ENSG00000141425	ENSG00000141425	RPRD1A	protein_coding	RPRD1A	protein_coding
chr18	35997758	35998133	376	*	879	22.46689	91.8561	87.97571	237	Intron (ENST00000357384/ENSG00000141425, intron 6 of 7)	22	35984387	35993300	8914	2	ENSG00000141425	ENST00000587563	nonsense_mediated_decay	-4458	55197	RPRD1A	regulation of nuclear pre-mRNA domain containing 1A	ENSG00000141425	ENSG00000141425	RPRD1A	protein_coding	RPRD1A	protein_coding
chr18	36126485	36126766	282	*	305	13.53176	33.66822	30.50219	143	Promoter (2-3kb)	22	36108531	36129340	20810	2	ENSG00000141424	ENST00000269187	protein_coding	2574	25800	SLC39A6	solute carrier family 39 member 6	NA	ENSG00000141424	SLC39A6	protein_coding	SLC39A6	protein_coding
chr18	36129097	36129307	211	*	209	10.15561	23.93893	20.93315	88	Promoter (<=1kb)	22	36108531	36129340	20810	2	ENSG00000141424	ENST00000269187	protein_coding	33	25800	SLC39A6	solute carrier family 39 member 6	NA	ENSG00000141424	SLC39A6	protein_coding	SLC39A6	protein_coding
chr18	36170928	36171144	217	*	163	7.66517	19.22074	16.31595	72	Promoter (<=1kb)	22	36170879	36174616	3738	1	ENSG00000134759	ENST00000544274	retained_intron	49	55250	ELP2	elongator acetyltransferase complex subunit 2	NA	ENSG00000134759	ELP2	protein_coding	ELP2	protein_coding
chr18	36204572	36204823	252	*	357	15.79008	38.96477	35.71038	91	Intron (ENST00000261326/ENSG00000075643, intron 5 of 14)	22	36189824	36190272	449	1	ENSG00000274849	ENST00000612081	lncRNA	14748	NA	NA	NA	ENSG00000075643	ENSG00000075643	MOCOS	protein_coding	MOCOS	protein_coding
chr18	36249205	36249502	298	*	167	9.59883	19.65959	16.74225	105	Intron (ENST00000261326/ENSG00000075643, intron 10 of 14)	22	36256847	36266814	9968	1	ENSG00000075643	ENST00000588132	protein_coding_CDS_not_defined	-7345	55034	MOCOS	molybdenum cofactor sulfurase	ENSG00000075643	ENSG00000075643	MOCOS	protein_coding	MOCOS	protein_coding
chr18	36377659	36377845	187	*	267	13.60411	29.86305	26.75304	105	Intron (ENST00000257209/ENSG00000134775, intron 3 of 24)	22	36417055	36424185	7131	2	ENSG00000286890	ENST00000667304	lncRNA	46340	NA	NA	NA	ENSG00000134775	ENSG00000134775	FHOD3	protein_coding	FHOD3	protein_coding
chr18	36395363	36395546	184	*	250	12.19717	28.10974	25.02581	101	Intron (ENST00000257209/ENSG00000134775, intron 3 of 24)	22	36417055	36424185	7131	2	ENSG00000286890	ENST00000667304	lncRNA	28639	NA	NA	NA	ENSG00000134775	ENSG00000134775	FHOD3	protein_coding	FHOD3	protein_coding
chr18	36428031	36428426	396	*	1482	47.38199	152.75676	148.2675	239	Intron (ENST00000257209/ENSG00000134775, intron 3 of 24)	22	36417978	36424251	6274	2	ENSG00000286890	ENST00000739724	lncRNA	-3780	NA	NA	NA	ENSG00000134775	ENSG00000134775	FHOD3	protein_coding	FHOD3	protein_coding
chr18	36446509	36446698	190	*	229	12.0104	25.96095	22.92474	110	Intron (ENST00000257209/ENSG00000134775, intron 3 of 24)	22	36417978	36424251	6274	2	ENSG00000286890	ENST00000739724	lncRNA	-22258	NA	NA	NA	ENSG00000134775	ENSG00000134775	FHOD3	protein_coding	FHOD3	protein_coding
chr18	36481027	36481318	292	*	258	12.68823	28.94848	25.85869	95	Intron (ENST00000257209/ENSG00000134775, intron 3 of 24)	22	36417978	36424251	6274	2	ENSG00000286890	ENST00000739724	lncRNA	-56776	NA	NA	NA	ENSG00000134775	ENSG00000134775	FHOD3	protein_coding	FHOD3	protein_coding
chr18	36490315	36490445	131	*	173	9.67453	20.31784	17.39599	63	Intron (ENST00000257209/ENSG00000134775, intron 3 of 24)	22	36544551	36780055	235505	1	ENSG00000134775	ENST00000591635	protein_coding	-54106	80206	FHOD3	formin homology 2 domain containing 3	ENSG00000134775	ENSG00000134775	FHOD3	protein_coding	FHOD3	protein_coding
chr18	36556706	36556922	217	*	136	8.61293	16.50693	13.66774	149	Intron (ENST00000257209/ENSG00000134775, intron 5 of 24)	22	36544551	36780055	235505	1	ENSG00000134775	ENST00000591635	protein_coding	12155	80206	FHOD3	formin homology 2 domain containing 3	ENSG00000134775	ENSG00000134775	FHOD3	protein_coding	FHOD3	protein_coding
chr18	36586923	36587195	273	*	304	11.10128	33.65563	30.48966	110	Intron (ENST00000257209/ENSG00000134775, intron 6 of 24)	22	36594786	36780055	185270	1	ENSG00000134775	ENST00000592930	protein_coding	-7591	80206	FHOD3	formin homology 2 domain containing 3	ENSG00000134775	ENSG00000134775	FHOD3	protein_coding	FHOD3	protein_coding
chr18	36691085	36691339	255	*	239	12.28187	27.02056	23.96061	142	Promoter (1-2kb)	22	36692976	36717971	24996	1	ENSG00000134775	ENST00000587493	retained_intron	-1637	80206	FHOD3	formin homology 2 domain containing 3	NA	ENSG00000134775	FHOD3	protein_coding	FHOD3	protein_coding
chr18	36728262	36728616	355	*	921	31.29162	96.11776	92.19778	166	Promoter (2-3kb)	22	36730704	36780055	49352	1	ENSG00000134775	ENST00000585579	protein_coding	-2088	80206	FHOD3	formin homology 2 domain containing 3	NA	ENSG00000134775	FHOD3	protein_coding	FHOD3	protein_coding
chr18	36731417	36731572	156	*	185	10.07764	21.54635	18.59674	56	Promoter (<=1kb)	22	36730704	36780055	49352	1	ENSG00000134775	ENST00000585579	protein_coding	713	80206	FHOD3	formin homology 2 domain containing 3	NA	ENSG00000134775	FHOD3	protein_coding	FHOD3	protein_coding
chr18	36734749	36734930	182	*	257	11.88586	28.82123	25.73484	109	Intron (ENST00000257209/ENSG00000134775, intron 17 of 24)	22	36730704	36780055	49352	1	ENSG00000134775	ENST00000585579	protein_coding	4045	80206	FHOD3	formin homology 2 domain containing 3	ENSG00000134775	ENSG00000134775	FHOD3	protein_coding	FHOD3	protein_coding
chr18	36780686	36781041	356	*	576	23.33358	61.22434	57.68845	119	Intron (ENST00000590258/ENSG00000134779, intron 1 of 1)	22	36777647	36798585	20939	2	ENSG00000134779	ENST00000590258	protein_coding	17544	25941	TPGS2	tubulin polyglutamylase complex subunit 2	ENSG00000134779	ENSG00000134779	TPGS2	protein_coding	TPGS2	protein_coding
chr18	36795347	36795675	329	*	589	23.57232	62.4775	58.92322	148	Promoter (2-3kb)	22	36777647	36798585	20939	2	ENSG00000134779	ENST00000590258	protein_coding	2910	25941	TPGS2	tubulin polyglutamylase complex subunit 2	NA	ENSG00000134779	TPGS2	protein_coding	TPGS2	protein_coding
chr18	36843731	36843915	185	*	254	12.83965	28.57753	25.4917	76	Intron (ENST00000280020/ENSG00000150477, intron 3 of 9)	22	36832674	37229885	397212	1	ENSG00000150477	ENST00000591619	protein_coding	11057	57536	KIAA1328	KIAA1328	ENSG00000150477	ENSG00000150477	KIAA1328	protein_coding	KIAA1328	protein_coding
chr18	36870809	36871080	272	*	143	7.13654	17.19717	14.34135	122	Intron (ENST00000280020/ENSG00000150477, intron 4 of 9)	22	36832674	37229885	397212	1	ENSG00000150477	ENST00000591619	protein_coding	38135	57536	KIAA1328	KIAA1328	ENSG00000150477	ENSG00000150477	KIAA1328	protein_coding	KIAA1328	protein_coding
chr18	36943333	36943728	396	*	1990	52.19394	204.05408	199.02812	178	Intron (ENST00000280020/ENSG00000150477, intron 5 of 9)	22	36923940	37222302	298363	1	ENSG00000150477	ENST00000586135	protein_coding	19393	57536	KIAA1328	KIAA1328	ENSG00000150477	ENSG00000150477	KIAA1328	protein_coding	KIAA1328	protein_coding
chr18	37132903	37133175	273	*	401	18.00474	43.45777	40.14375	91	Intron (ENST00000280020/ENSG00000150477, intron 7 of 9)	22	37067340	37084425	17086	1	ENSG00000150477	ENST00000599493	retained_intron	65563	57536	KIAA1328	KIAA1328	ENSG00000150477	ENSG00000150477	KIAA1328	protein_coding	KIAA1328	protein_coding
chr18	37236284	37236641	358	*	556	16.38761	59.12392	55.61139	163	Promoter (<=1kb)	22	37234119	37236242	2124	2	ENSG00000267651	ENST00000589715	lncRNA	-42	NA	NA	NA	NA	ENSG00000267651		lncRNA		lncRNA
chr18	37281302	37281769	468	*	1761	50.81631	180.93121	176.14951	197	Intron (ENST00000334919/ENSG00000101489, intron 3 of 11)	22	37274460	37276400	1941	1	ENSG00000267202	ENST00000586610	lncRNA	6842	105372068	LOC105372068	uncharacterized LOC105372068	ENSG00000101489	ENSG00000101489	CELF4	protein_coding	CELF4	protein_coding
chr18	37298137	37298464	328	*	774	27.18985	81.26235	77.49754	196	Intron (ENST00000334919/ENSG00000101489, intron 3 of 11)	22	37305295	37306333	1039	2	ENSG00000279678	ENST00000623010	TEC	7869	NA	NA	NA	ENSG00000101489	ENSG00000101489	CELF4	protein_coding	CELF4	protein_coding
chr18	37330909	37331301	393	*	1343	41.86487	138.72398	134.37108	176	Intron (ENST00000334919/ENSG00000101489, intron 2 of 11)	22	37305295	37306333	1039	2	ENSG00000279678	ENST00000623010	TEC	-24576	NA	NA	NA	ENSG00000101489	ENSG00000101489	CELF4	protein_coding	CELF4	protein_coding
chr18	37342444	37342766	323	*	595	23.4589	63.13724	59.57564	176	Intron (ENST00000334919/ENSG00000101489, intron 2 of 11)	22	37305295	37306333	1039	2	ENSG00000279678	ENST00000623010	TEC	-36111	NA	NA	NA	ENSG00000101489	ENSG00000101489	CELF4	protein_coding	CELF4	protein_coding
chr18	37342886	37343129	244	*	233	12.24076	26.34764	23.30692	107	Intron (ENST00000334919/ENSG00000101489, intron 2 of 11)	22	37305295	37306333	1039	2	ENSG00000279678	ENST00000623010	TEC	-36553	NA	NA	NA	ENSG00000101489	ENSG00000101489	CELF4	protein_coding	CELF4	protein_coding
chr18	37343649	37344111	463	*	2432	64.42179	248.73665	243.25836	205	Intron (ENST00000334919/ENSG00000101489, intron 2 of 11)	22	37305295	37306333	1039	2	ENSG00000279678	ENST00000623010	TEC	-37316	NA	NA	NA	ENSG00000101489	ENSG00000101489	CELF4	protein_coding	CELF4	protein_coding
chr18	37360951	37361156	206	*	257	11.55639	28.86051	25.77088	115	Intron (ENST00000334919/ENSG00000101489, intron 2 of 11)	22	37305295	37306333	1039	2	ENSG00000279678	ENST00000623010	TEC	-54618	NA	NA	NA	ENSG00000101489	ENSG00000101489	CELF4	protein_coding	CELF4	protein_coding
chr18	37369512	37369758	247	*	187	10.47871	21.67308	18.71964	134	Intron (ENST00000334919/ENSG00000101489, intron 2 of 11)	22	37305295	37306333	1039	2	ENSG00000279678	ENST00000623010	TEC	-63179	NA	NA	NA	ENSG00000101489	ENSG00000101489	CELF4	protein_coding	CELF4	protein_coding
chr18	37375231	37375488	258	*	210	10.88385	24.05358	21.04678	91	Intron (ENST00000334919/ENSG00000101489, intron 2 of 11)	22	37305295	37306333	1039	2	ENSG00000279678	ENST00000623010	TEC	-68898	NA	NA	NA	ENSG00000101489	ENSG00000101489	CELF4	protein_coding	CELF4	protein_coding
chr18	37379986	37380247	262	*	259	12.74524	29.04543	25.95356	100	Intron (ENST00000334919/ENSG00000101489, intron 2 of 11)	22	37305295	37306333	1039	2	ENSG00000279678	ENST00000623010	TEC	-73653	NA	NA	NA	ENSG00000101489	ENSG00000101489	CELF4	protein_coding	CELF4	protein_coding
chr18	37414808	37415072	265	*	163	8.75484	19.25255	16.34502	170	Intron (ENST00000334919/ENSG00000101489, intron 2 of 11)	22	37473330	37473977	648	2	ENSG00000279543	ENST00000624553	TEC	58905	NA	NA	NA	ENSG00000101489	ENSG00000101489	CELF4	protein_coding	CELF4	protein_coding
chr18	37421518	37421716	199	*	167	9.92636	19.6844	16.76697	100	Intron (ENST00000334919/ENSG00000101489, intron 2 of 11)	22	37473330	37473977	648	2	ENSG00000279543	ENST00000624553	TEC	52261	NA	NA	NA	ENSG00000101489	ENSG00000101489	CELF4	protein_coding	CELF4	protein_coding
chr18	37453764	37454018	255	*	221	10.50581	25.14849	22.1167	143	Intron (ENST00000334919/ENSG00000101489, intron 2 of 11)	22	37473330	37473977	648	2	ENSG00000279543	ENST00000624553	TEC	19959	NA	NA	NA	ENSG00000101489	ENSG00000101489	CELF4	protein_coding	CELF4	protein_coding
chr18	37456510	37456661	152	*	248	12.09317	27.93115	24.84754	68	Intron (ENST00000334919/ENSG00000101489, intron 2 of 11)	22	37473330	37473977	648	2	ENSG00000279543	ENST00000624553	TEC	17316	NA	NA	NA	ENSG00000101489	ENSG00000101489	CELF4	protein_coding	CELF4	protein_coding
chr18	37470534	37470814	281	*	295	12.60697	32.68895	29.52845	95	Intron (ENST00000334919/ENSG00000101489, intron 2 of 11)	22	37473330	37473977	648	2	ENSG00000279543	ENST00000624553	TEC	3163	NA	NA	NA	ENSG00000101489	ENSG00000101489	CELF4	protein_coding	CELF4	protein_coding
chr18	37510470	37510678	209	*	174	9.10503	20.40027	17.47569	137	Intron (ENST00000334919/ENSG00000101489, intron 1 of 11)	22	37274865	37486034	211170	2	ENSG00000101489	ENST00000587924	protein_coding	-24436	56853	CELF4	CUGBP Elav-like family member 4	ENSG00000101489	ENSG00000101489	CELF4	protein_coding	CELF4	protein_coding
chr18	37533682	37533870	189	*	180	10.10538	21.04628	18.09935	99	Intron (ENST00000334919/ENSG00000101489, intron 1 of 11)	22	37565262	37616476	51215	1	ENSG00000285940	ENST00000813875	lncRNA	-31392	124904288	LOC124904288	uncharacterized LOC124904288	ENSG00000101489	ENSG00000101489	CELF4	protein_coding	CELF4	protein_coding
chr18	37552357	37552620	264	*	339	15.15807	37.17266	33.9419	149	Intron (ENST00000334919/ENSG00000101489, intron 1 of 11)	22	37565262	37616476	51215	1	ENSG00000285940	ENST00000813875	lncRNA	-12642	124904288	LOC124904288	uncharacterized LOC124904288	ENSG00000101489	ENSG00000101489	CELF4	protein_coding	CELF4	protein_coding
chr18	37571580	37571775	196	*	252	11.98528	28.36828	25.28325	100	Intron (ENST00000649194/ENSG00000285940, intron 1 of 8)	22	37567775	37616476	48702	1	ENSG00000285940	ENST00000813880	lncRNA	3805	124904288	LOC124904288	uncharacterized LOC124904288	ENSG00000285940	ENSG00000285940		lncRNA		lncRNA
chr18	37572993	37573198	206	*	163	8.75484	19.25255	16.34502	99	Intron (ENST00000649194/ENSG00000285940, intron 1 of 8)	22	37567775	37616476	48702	1	ENSG00000285940	ENST00000813880	lncRNA	5218	124904288	LOC124904288	uncharacterized LOC124904288	ENSG00000285940	ENSG00000285940		lncRNA		lncRNA
chr18	37601333	37601611	279	*	230	10.67563	26.04693	23.01046	183	Intron (ENST00000649194/ENSG00000285940, intron 1 of 8)	22	37610698	37616476	5779	1	ENSG00000285940	ENST00000657504	lncRNA	-9087	124904288	LOC124904288	uncharacterized LOC124904288	ENSG00000285940	ENSG00000285940		lncRNA		lncRNA
chr18	37627687	37628138	452	*	1808	45.52516	185.7085	180.87593	176	Intron (ENST00000649194/ENSG00000285940, intron 1 of 8)	22	37634045	37638881	4837	1	ENSG00000285940	ENST00000813883	lncRNA	-5907	124904288	LOC124904288	uncharacterized LOC124904288	ENSG00000285940	ENSG00000285940		lncRNA		lncRNA
chr18	37661410	37661880	471	*	712	27.28054	74.95292	71.25558	274	Intron (ENST00000649194/ENSG00000285940, intron 1 of 8)	22	37657135	37657215	81	1	ENSG00000266530	ENST00000580543	miRNA	4275	100422857	MIR4318	microRNA 4318	ENSG00000285940	ENSG00000285940		lncRNA		lncRNA
chr18	37670597	37670790	194	*	291	13.14514	32.32403	29.17603	95	Promoter (<=1kb)	22	37668124	37669874	1751	2	ENSG00000308885	ENST00000837113	lncRNA	-723	NA	NA	NA	NA	ENSG00000308885		lncRNA		lncRNA
chr18	37683429	37683729	301	*	572	22.5599	60.74841	57.21424	129	Intron (ENST00000649194/ENSG00000285940, intron 1 of 8)	22	37672689	37673176	488	1	ENSG00000243516	ENST00000467028	processed_pseudogene	10740	646898	RPL12P40	ribosomal protein L12 pseudogene 40	ENSG00000285940	ENSG00000285940		lncRNA		lncRNA
chr18	37720150	37720303	154	*	163	8.75484	19.25255	16.34502	58	Intron (ENST00000649194/ENSG00000285940, intron 1 of 8)	22	37754091	37764984	10894	2	ENSG00000306670	ENST00000820024	lncRNA	44681	NA	NA	NA	ENSG00000285940	ENSG00000285940		lncRNA		lncRNA
chr18	37775609	37775950	342	*	637	23.90332	67.37439	63.76715	208	Promoter (<=1kb)	22	37734417	37774706	40290	2	ENSG00000306670	ENST00000820022	lncRNA	-903	NA	NA	NA	NA	ENSG00000306670		lncRNA		lncRNA
chr18	37779261	37779435	175	*	138	8.46522	16.7412	13.8997	76	Distal Intergenic	22	37734417	37774706	40290	2	ENSG00000306670	ENST00000820022	lncRNA	-4555	NA	NA	NA	NA	ENSG00000306670		lncRNA		lncRNA
chr18	37852390	37852761	372	*	1552	45.47421	159.77795	155.21214	169	Distal Intergenic	22	37921418	37992409	70992	1	ENSG00000286716	ENST00000799114	lncRNA	-68657	NA	NA	NA	NA	ENSG00000286716		lncRNA		lncRNA
chr18	37911724	37911872	149	*	128	8.37297	15.64082	12.82347	70	Distal Intergenic	22	37921418	37992409	70992	1	ENSG00000286716	ENST00000799114	lncRNA	-9546	NA	NA	NA	NA	ENSG00000286716		lncRNA		lncRNA
chr18	38071294	38071593	300	*	440	18.10547	47.41786	44.05082	153	Distal Intergenic	22	37960220	37992413	32194	1	ENSG00000286716	ENST00000654150	lncRNA	111074	NA	NA	NA	NA	ENSG00000286716		lncRNA		lncRNA
chr18	38079438	38079684	247	*	357	16.24313	39.02252	35.76796	163	Distal Intergenic	22	37960220	37992413	32194	1	ENSG00000286716	ENST00000654150	lncRNA	119218	NA	NA	NA	NA	ENSG00000286716		lncRNA		lncRNA
chr18	38197975	38198188	214	*	373	14.70813	40.65841	37.37961	105	Distal Intergenic	22	38291371	38293291	1921	1	ENSG00000304999	ENST00000807610	lncRNA	-93183	NA	NA	NA	NA	ENSG00000304999		lncRNA		lncRNA
chr18	38227096	38227392	297	*	734	25.39565	77.18999	73.4676	118	Distal Intergenic	22	38291371	38293291	1921	1	ENSG00000304999	ENST00000807610	lncRNA	-63979	NA	NA	NA	NA	ENSG00000304999		lncRNA		lncRNA
chr18	38277346	38277480	135	*	146	9.24454	17.55184	14.693	72	Distal Intergenic	22	38291371	38293291	1921	1	ENSG00000304999	ENST00000807610	lncRNA	-13891	NA	NA	NA	NA	ENSG00000304999		lncRNA		lncRNA
chr18	38290960	38291220	261	*	308	14.54253	34.05683	30.87278	176	Promoter (<=1kb)	22	38291371	38293291	1921	1	ENSG00000304999	ENST00000807610	lncRNA	-151	NA	NA	NA	NA	ENSG00000304999		lncRNA		lncRNA
chr18	38351687	38351868	182	*	250	12.94236	28.13084	25.04628	85	Distal Intergenic	22	38291374	38292942	1569	1	ENSG00000304999	ENST00000807611	lncRNA	60313	NA	NA	NA	NA	ENSG00000304999		lncRNA		lncRNA
chr18	38414207	38414439	233	*	383	17.35697	41.62893	38.33927	153	Distal Intergenic	22	38466508	38490283	23776	2	ENSG00000305237	ENST00000809738	lncRNA	75844	105372074	LOC105372074	uncharacterized LOC105372074	NA	ENSG00000305237		lncRNA		lncRNA
chr18	38518582	38518844	263	*	282	12.25677	31.40049	28.26343	153	Distal Intergenic	22	38490654	38491674	1021	1	ENSG00000300373	ENST00000771238	lncRNA	27928	NA	NA	NA	NA	ENSG00000300373		lncRNA		lncRNA
chr18	38539795	38540082	288	*	398	16.52733	43.1623	39.85102	91	Distal Intergenic	22	38490654	38491674	1021	1	ENSG00000300373	ENST00000771238	lncRNA	49141	NA	NA	NA	NA	ENSG00000300373		lncRNA		lncRNA
chr18	38573306	38573626	321	*	282	12.25677	31.40049	28.26343	108	Distal Intergenic	22	38591630	38593845	2216	2	ENSG00000305723	ENST00000812609	lncRNA	20219	NA	NA	NA	NA	ENSG00000305723		lncRNA		lncRNA
chr18	38666388	38666671	284	*	382	18.15558	41.54523	38.25571	113	Intron (ENST00000597142/ENSG00000268566, intron 1 of 3)	22	38655209	38670994	15786	2	ENSG00000268566	ENST00000597142	lncRNA	4323	NA	NA	NA	ENSG00000268566	ENSG00000268566		lncRNA		lncRNA
chr18	38711476	38711759	284	*	549	22.1869	58.43307	54.92968	177	Intron (ENST00000773499/ENSG00000268566, intron 1 of 2)	22	38718755	38805085	86331	1	ENSG00000300676	ENST00000773371	lncRNA	-6996	105372077	LOC105372077	uncharacterized LOC105372077	ENSG00000268566	ENSG00000268566		lncRNA		lncRNA
chr18	38729640	38730026	387	*	1109	37.52858	115.04135	110.92641	184	Promoter (1-2kb)	22	38694916	38728574	33659	2	ENSG00000268566	ENST00000773505	lncRNA	-1066	NA	NA	NA	NA	ENSG00000268566		lncRNA		lncRNA
chr18	38735946	38736145	200	*	253	12.7798	28.47657	25.39097	93	Intron (ENST00000773371/ENSG00000300676, intron 1 of 2)	22	38694916	38728574	33659	2	ENSG00000268566	ENST00000773505	lncRNA	-7372	NA	NA	NA	ENSG00000300676	ENSG00000300676		lncRNA		lncRNA
chr18	38758962	38759325	364	*	1138	40.46101	117.99103	113.84779	220	Intron (ENST00000773371/ENSG00000300676, intron 1 of 2)	22	38784907	38807677	22771	1	ENSG00000300676	ENST00000773373	lncRNA	-25582	105372077	LOC105372077	uncharacterized LOC105372077	ENSG00000300676	ENSG00000300676		lncRNA		lncRNA
chr18	38883535	38884007	473	*	2818	74.4754	287.68137	281.879	252	Distal Intergenic	22	38784907	38807677	22771	1	ENSG00000300676	ENST00000773373	lncRNA	98628	105372077	LOC105372077	uncharacterized LOC105372077	NA	ENSG00000300676		lncRNA		lncRNA
chr18	39092942	39093187	246	*	270	10.30834	30.14899	27.03557	132	Distal Intergenic	22	39034007	39034110	104	1	ENSG00000253038	ENST00000517229	snRNA	58935	106479878	RNU6-706P	RNA, U6 small nuclear 706, pseudogene	NA	ENSG00000253038	RNU6-706P	snRNA	RNU6-706P	snRNA
chr18	39136441	39136664	224	*	282	12.25677	31.40049	28.26343	122	Intron (ENST00000807751/ENSG00000267374, intron 3 of 3)	22	39113453	39207923	94471	2	ENSG00000267374	ENST00000807753	lncRNA	71259	647946	MIR924HG	MIR924 host gene	ENSG00000267374	ENSG00000267374	MIR924HG	lncRNA	MIR924HG	lncRNA
chr18	39197664	39197825	162	*	221	10.50581	25.14849	22.1167	106	Intron (ENST00000807751/ENSG00000267374, intron 3 of 3)	22	39113453	39207923	94471	2	ENSG00000267374	ENST00000807753	lncRNA	10098	647946	MIR924HG	MIR924 host gene	ENSG00000267374	ENSG00000267374	MIR924HG	lncRNA	MIR924HG	lncRNA
chr18	39201738	39202008	271	*	421	18.31005	45.47063	42.12738	168	Intron (ENST00000807751/ENSG00000267374, intron 3 of 3)	22	39113453	39207923	94471	2	ENSG00000267374	ENST00000807753	lncRNA	5915	647946	MIR924HG	MIR924 host gene	ENSG00000267374	ENSG00000267374	MIR924HG	lncRNA	MIR924HG	lncRNA
chr18	39318572	39318727	156	*	128	8.37297	15.64082	12.82347	63	Intron (ENST00000591469/ENSG00000267374, intron 2 of 3)	22	39314228	39328005	13778	1	ENSG00000283458	ENST00000807990	lncRNA	4344	101927879	LOC101927879	uncharacterized LOC101927879	ENSG00000267374	ENSG00000267374	MIR924HG	lncRNA	MIR924HG	lncRNA
chr18	39459715	39459966	252	*	337	15.4239	36.92625	33.70419	111	Intron (ENST00000591629/ENSG00000267374, intron 3 of 3)	22	39207122	39535523	328402	2	ENSG00000267374	ENST00000655721	lncRNA	75557	647946	MIR924HG	MIR924 host gene	ENSG00000267374	ENSG00000267374	MIR924HG	lncRNA	MIR924HG	lncRNA
chr18	39460182	39460437	256	*	364	16.64018	39.69518	36.43434	158	Intron (ENST00000591629/ENSG00000267374, intron 3 of 3)	22	39207122	39535523	328402	2	ENSG00000267374	ENST00000655721	lncRNA	75086	647946	MIR924HG	MIR924 host gene	ENSG00000267374	ENSG00000267374	MIR924HG	lncRNA	MIR924HG	lncRNA
chr18	39464034	39464348	315	*	913	32.5298	95.28689	91.37583	161	Intron (ENST00000591629/ENSG00000267374, intron 3 of 3)	22	39207122	39535523	328402	2	ENSG00000267374	ENST00000655721	lncRNA	71175	647946	MIR924HG	MIR924 host gene	ENSG00000267374	ENSG00000267374	MIR924HG	lncRNA	MIR924HG	lncRNA
chr18	39527021	39527429	409	*	428	16.1089	46.17906	42.82962	245	Intron (ENST00000591629/ENSG00000267374, intron 3 of 3)	22	39207122	39535523	328402	2	ENSG00000267374	ENST00000655721	lncRNA	8094	647946	MIR924HG	MIR924 host gene	ENSG00000267374	ENSG00000267374	MIR924HG	lncRNA	MIR924HG	lncRNA
chr18	39544714	39545108	395	*	690	22.41239	72.71425	69.04552	144	Intron (ENST00000591629/ENSG00000267374, intron 2 of 3)	22	39208554	39535618	327065	2	ENSG00000267374	ENST00000663128	lncRNA	-9096	647946	MIR924HG	MIR924 host gene	ENSG00000267374	ENSG00000267374	MIR924HG	lncRNA	MIR924HG	lncRNA
chr18	39605067	39605231	165	*	138	9.00237	16.6774	13.83618	108	Intron (ENST00000591629/ENSG00000267374, intron 2 of 3)	22	39622123	39622175	53	2	ENSG00000283615	ENST00000638017	miRNA	16944	100126323	MIR924	microRNA 924	ENSG00000267374	ENSG00000267374	MIR924HG	lncRNA	MIR924HG	lncRNA
chr18	39747550	39747761	212	*	206	11.33404	23.66232	20.65941	104	Intron (ENST00000591629/ENSG00000267374, intron 2 of 3)	22	39206919	39751372	544454	2	ENSG00000267374	ENST00000667009	lncRNA	3611	647946	MIR924HG	MIR924 host gene	ENSG00000267374	ENSG00000267374	MIR924HG	lncRNA	MIR924HG	lncRNA
chr18	39857176	39857569	394	*	835	21.67394	87.4165	83.58924	151	Intron (ENST00000585822/ENSG00000267413, intron 4 of 4)	22	39867332	39886830	19499	1	ENSG00000283503	ENST00000793340	lncRNA	-9763	105372079	LINC01902	long intergenic non-protein coding RNA 1902	ENSG00000267413	ENSG00000267413	LINC01901	lncRNA	LINC01901	lncRNA
chr18	39915719	39915980	262	*	512	18.21006	54.7363	51.27498	106	Intron (ENST00000585822/ENSG00000267413, intron 2 of 4)	22	39840300	39924771	84472	2	ENSG00000267413	ENST00000793172	lncRNA	8791	105372080	LINC01901	long intergenic non-protein coding RNA 1901	ENSG00000267413	ENSG00000267413	LINC01901	lncRNA	LINC01901	lncRNA
chr18	39948630	39948928	299	*	415	18.38641	44.84754	41.51289	167	Distal Intergenic	22	39970422	39979343	8922	1	ENSG00000289833	ENST00000806527	lncRNA	-21494	NA	NA	NA	NA	ENSG00000289833		lncRNA		lncRNA
chr18	40020038	40020172	135	*	134	8.78232	16.31529	13.48871	84	Distal Intergenic	22	40029242	40031691	2450	2	ENSG00000296949	ENST00000743807	lncRNA	11519	NA	NA	NA	NA	ENSG00000296949		lncRNA		lncRNA
chr18	40185807	40185971	165	*	206	9.98688	23.63587	20.63393	96	Distal Intergenic	22	40143926	40144504	579	2	ENSG00000267664	ENST00000586289	processed_pseudogene	-41303	100271414	RPL17P45	ribosomal protein L17 pseudogene 45	NA	ENSG00000267664	RPL17P45	processed_pseudogene	RPL17P45	processed_pseudogene
chr18	40245277	40245556	280	*	174	9.10503	20.40027	17.47569	187	Promoter (<=1kb)	22	40245871	40249813	3943	1	ENSG00000286844	ENST00000750899	lncRNA	-315	NA	NA	NA	NA	ENSG00000286844		lncRNA		lncRNA
chr18	40313124	40313334	211	*	384	17.86277	41.76104	38.47099	84	Distal Intergenic	22	40245882	40258386	12505	1	ENSG00000286844	ENST00000750898	lncRNA	67242	NA	NA	NA	NA	ENSG00000286844		lncRNA		lncRNA
chr18	40473171	40473460	290	*	485	20.33799	52.02579	48.5961	184	Distal Intergenic	22	40438075	40438765	691	1	ENSG00000302193	ENST00000784857	lncRNA	35096	NA	NA	NA	NA	ENSG00000302193		lncRNA		lncRNA
chr18	40990370	40990594	225	*	278	9.33959	30.94076	27.80749	69	Distal Intergenic	22	40910164	40940298	30135	2	ENSG00000295608	ENST00000731300	lncRNA	-50072	NA	NA	NA	NA	ENSG00000295608		lncRNA		lncRNA
chr18	41071026	41071253	228	*	504	21.91104	53.90368	50.45216	97	Distal Intergenic	22	40910164	40940298	30135	2	ENSG00000295608	ENST00000731300	lncRNA	-130728	NA	NA	NA	NA	ENSG00000295608		lncRNA		lncRNA
chr18	41075132	41075332	201	*	130	7.70426	15.91376	13.09164	97	Distal Intergenic	22	40910164	40940298	30135	2	ENSG00000295608	ENST00000731300	lncRNA	-134834	NA	NA	NA	NA	ENSG00000295608		lncRNA		lncRNA
chr18	41090246	41090427	182	*	218	12.72307	24.8812	21.85957	101	Distal Intergenic	22	40910164	40940298	30135	2	ENSG00000295608	ENST00000731300	lncRNA	-149948	NA	NA	NA	NA	ENSG00000295608		lncRNA		lncRNA
chr18	41115601	41115846	246	*	136	9.40401	16.45836	13.6193	139	Distal Intergenic	22	40910164	40940298	30135	2	ENSG00000295608	ENST00000731300	lncRNA	-175303	NA	NA	NA	NA	ENSG00000295608		lncRNA		lncRNA
chr18	41252169	41252456	288	*	553	24.33979	58.84759	55.33576	174	Distal Intergenic	22	41341319	41507550	166232	1	ENSG00000286328	ENST00000670702	lncRNA	-88863	NA	NA	NA	NA	ENSG00000286328		lncRNA		lncRNA
chr18	41324839	41325184	346	*	544	23.34289	57.93683	54.43589	175	Distal Intergenic	22	41341319	41507550	166232	1	ENSG00000286328	ENST00000670702	lncRNA	-16135	NA	NA	NA	NA	ENSG00000286328		lncRNA		lncRNA
chr18	41639540	41639836	297	*	715	28.5302	75.28983	71.58697	186	Distal Intergenic	22	41467016	41632237	165222	2	ENSG00000267313	ENST00000753789	lncRNA	-7303	641516	KC6	keratoconus gene 6	NA	ENSG00000267313	KC6	lncRNA	KC6	lncRNA
chr18	41895648	41895954	307	*	429	19.71177	46.34806	42.99252	200	Promoter (<=1kb)	22	41873505	41896896	23392	2	ENSG00000300246	ENST00000770374	lncRNA	942	NA	NA	NA	NA	ENSG00000300246		lncRNA		lncRNA
chr18	42139679	42140008	330	*	204	12.16989	23.42609	20.432	83	Distal Intergenic	22	42159087	42226107	67021	1	ENSG00000267586	ENST00000753341	lncRNA	-19079	284260	LINC00907	long intergenic non-protein coding RNA 907	NA	ENSG00000267586	LINC00907	lncRNA	LINC00907	lncRNA
chr18	42442779	42442997	219	*	219	12.44954	24.96054	21.93236	104	Intron (ENST00000585627/ENSG00000267586, intron 2 of 4)	22	42453932	42575249	121318	1	ENSG00000267586	ENST00000753337	lncRNA	-10935	284260	LINC00907	long intergenic non-protein coding RNA 907	ENSG00000267586	ENSG00000267586	LINC00907	lncRNA	LINC00907	lncRNA
chr18	42588831	42589084	254	*	219	12.44954	24.96054	21.93236	133	Intron (ENST00000589068/ENSG00000267586, intron 7 of 9)	22	42614834	42734297	119464	1	ENSG00000267586	ENST00000753338	lncRNA	-25750	284260	LINC00907	long intergenic non-protein coding RNA 907	ENSG00000267586	ENSG00000267586	LINC00907	lncRNA	LINC00907	lncRNA
chr18	43441180	43441443	264	*	323	16.59531	35.54486	32.33751	97	Distal Intergenic	22	43494137	43572422	78286	1	ENSG00000299854	ENST00000766947	lncRNA	-52694	NA	NA	NA	NA	ENSG00000299854		lncRNA		lncRNA
chr18	43486541	43486730	190	*	176	11.06354	20.57449	17.63707	99	Distal Intergenic	22	43494137	43572422	78286	1	ENSG00000299854	ENST00000766947	lncRNA	-7407	NA	NA	NA	NA	ENSG00000299854		lncRNA		lncRNA
chr18	43743401	43743625	225	*	162	10.51036	19.17987	16.27737	85	Distal Intergenic	22	43624575	43718500	93926	2	ENSG00000309596	ENST00000842231	lncRNA	-24901	NA	NA	NA	NA	ENSG00000309596		lncRNA		lncRNA
chr18	43879766	43880051	286	*	382	18.15558	41.54523	38.25571	134	Intron (ENST00000750850/ENSG00000297765, intron 1 of 1)	22	43884131	43889322	5192	1	ENSG00000297782	ENST00000750928	lncRNA	-4080	NA	NA	NA	ENSG00000297765	ENSG00000297765		lncRNA		lncRNA
chr18	44051886	44052156	271	*	262	14.3826	29.35418	26.246	171	Intron (ENST00000750746/ENSG00000297742, intron 5 of 6)	22	44039471	44040140	670	1	ENSG00000267716	ENST00000589621	processed_pseudogene	12415	NA	NA	NA	ENSG00000297742	ENSG00000297742		lncRNA		lncRNA
chr18	44659677	44659909	233	*	176	11.06354	20.57449	17.63707	78	Promoter (2-3kb)	22	44658448	44662128	3681	2	ENSG00000305579	ENST00000811766	lncRNA	2219	105372089	LOC105372089	uncharacterized LOC105372089	NA	ENSG00000305579		lncRNA		lncRNA
chr18	44942181	44942410	230	*	204	12.16989	23.42609	20.432	101	Intron (ENST00000649279/ENSG00000152217, intron 3 of 5)	22	44970082	44970166	85	2	ENSG00000265957	ENST00000577285	miRNA	27756	100422829	MIR4319	microRNA 4319	ENSG00000152217	ENSG00000152217	SETBP1	protein_coding	SETBP1	protein_coding
chr18	44982699	44982953	255	*	205	11.93081	23.54708	20.54572	82	Intron (ENST00000649279/ENSG00000152217, intron 4 of 5)	22	44986109	44989203	3095	1	ENSG00000279319	ENST00000623380	TEC	-3156	NA	NA	NA	ENSG00000152217	ENSG00000152217	SETBP1	protein_coding	SETBP1	protein_coding
chr18	45201135	45201451	317	*	1006	36.82989	104.6383	100.63204	139	Distal Intergenic	22	45212995	45682975	469981	1	ENSG00000132874	ENST00000586448	protein_coding	-11544	8170	SLC14A2	solute carrier family 14 member 2	NA	ENSG00000132874	SLC14A2	protein_coding	SLC14A2	protein_coding
chr18	45208547	45208856	310	*	858	33.7438	89.70705	85.85367	134	Distal Intergenic	22	45212995	45682975	469981	1	ENSG00000132874	ENST00000586448	protein_coding	-4139	8170	SLC14A2	solute carrier family 14 member 2	NA	ENSG00000132874	SLC14A2	protein_coding	SLC14A2	protein_coding
chr18	45287418	45287641	224	*	149	9.95719	17.80743	14.93621	109	Intron (ENST00000586448/ENSG00000132874, intron 1 of 20)	22	45246156	45249216	3061	1	ENSG00000309966	ENST00000846262	lncRNA	41262	NA	NA	NA	ENSG00000132874	ENSG00000132874	SLC14A2	protein_coding	SLC14A2	protein_coding
chr18	45575066	45575215	150	*	136	9.40401	16.45836	13.6193	53	Promoter (<=1kb)	22	45573084	45575504	2421	2	ENSG00000267193	ENST00000656053	lncRNA	289	NA	NA	NA	NA	ENSG00000267193		lncRNA		lncRNA
chr18	45586654	45586971	318	*	468	21.5739	50.26794	46.86164	134	Intron (ENST00000586448/ENSG00000132874, intron 2 of 20)	22	45573084	45575504	2421	2	ENSG00000267193	ENST00000656053	lncRNA	-11150	NA	NA	NA	ENSG00000132874	ENSG00000132874	SLC14A2	protein_coding	SLC14A2	protein_coding
chr18	45665439	45665673	235	*	176	11.06354	20.57449	17.63707	127	Intron (ENST00000255226/ENSG00000132874, intron 11 of 19)	22	45646153	45647937	1785	1	ENSG00000266968	ENST00000590535	lncRNA	19286	NA	NA	NA	ENSG00000132874	ENSG00000132874	SLC14A2	protein_coding	SLC14A2	protein_coding
chr18	45702911	45703257	347	*	502	22.68026	53.66867	50.21877	186	Intron (ENST00000589510/ENSG00000288545, intron 2 of 3)	22	45688428	45689027	600	2	ENSG00000287943	ENST00000729210	lncRNA	-13884	NA	NA	NA	ENSG00000288545	ENSG00000288545		lncRNA		lncRNA
chr18	45709645	45709969	325	*	354	17.70166	38.72753	35.47359	161	Intron (ENST00000589510/ENSG00000288545, intron 2 of 3)	22	45724127	45752520	28394	1	ENSG00000141469	ENST00000619403	protein_coding	-14158	6563	SLC14A1	solute carrier family 14 member 1 (Kidd blood group)	ENSG00000288545	ENSG00000288545		lncRNA		lncRNA
chr18	45783187	45783428	242	*	233	13.27625	26.35474	23.30692	142	Promoter (<=1kb)	22	45731328	45782840	51513	2	ENSG00000288545	ENST00000586213	lncRNA	-347	NA	NA	NA	NA	ENSG00000288545		lncRNA		lncRNA
chr18	45845036	45845290	255	*	218	12.72307	24.8812	21.85957	134	Intron (ENST00000696481/ENSG00000152223, intron 15 of 15)	22	45838522	45844080	5559	1	ENSG00000197046	ENST00000593178	retained_intron	6514	284266	SIGLEC15	sialic acid binding Ig like lectin 15	ENSG00000152223	ENSG00000152223	EPG5	protein_coding	EPG5	protein_coding
chr18	46330138	46330438	301	*	233	12.96827	26.39167	23.33519	175	Intron (ENST00000593230/ENSG00000141622, intron 1 of 4)	22	46326809	46450349	123541	1	ENSG00000141622	ENST00000593230	protein_coding	3329	494470	ARK2C	arkadia (RNF111) C-terminal like ring finger ubiquitin ligase 2C	ENSG00000141622	ENSG00000141622	ARK2C	protein_coding	ARK2C	protein_coding
chr18	46465645	46465932	288	*	561	23.86162	59.63233	56.11158	158	Distal Intergenic	22	46447447	46456067	8621	1	ENSG00000141622	ENST00000592777	retained_intron	18198	494470	ARK2C	arkadia (RNF111) C-terminal like ring finger ubiquitin ligase 2C	NA	ENSG00000141622	ARK2C	protein_coding	ARK2C	protein_coding
chr18	46508689	46508997	309	*	292	15.48896	32.41908	29.26202	106	Intron (ENST00000300591/ENSG00000167210, intron 17 of 23)	22	46476972	46519077	42106	2	ENSG00000167210	ENST00000398705	protein_coding	10080	125336	LOXHD1	lipoxygenase homology PLAT domains 1	ENSG00000167210	ENSG00000167210	LOXHD1	protein_coding	LOXHD1	protein_coding
chr18	46546263	46546612	350	*	131	6.15564	15.98551	13.16299	241	Intron (ENST00000300591/ENSG00000167210, intron 4 of 23)	22	46529300	46555371	26072	2	ENSG00000167210	ENST00000536111	nonsense_mediated_decay	8759	125336	LOXHD1	lipoxygenase homology PLAT domains 1	ENSG00000167210	ENSG00000167210	LOXHD1	protein_coding	LOXHD1	protein_coding
chr18	46552859	46553262	404	*	1043	37.86735	108.42422	104.37786	169	Promoter (2-3kb)	22	46529300	46555371	26072	2	ENSG00000167210	ENST00000536111	nonsense_mediated_decay	2109	125336	LOXHD1	lipoxygenase homology PLAT domains 1	NA	ENSG00000167210	LOXHD1	protein_coding	LOXHD1	protein_coding
chr18	46706930	46707097	168	*	204	12.16989	23.42609	20.432	86	Intron (ENST00000315087/ENSG00000101638, intron 1 of 6)	22	46722975	46723223	249	1	ENSG00000240983	ENST00000490739	processed_pseudogene	-15878	100271365	RPS21P6	ribosomal protein S21 pseudogene 6	ENSG00000101638	ENSG00000101638	ST8SIA5	protein_coding	ST8SIA5	protein_coding
chr18	46765570	46765856	287	*	323	16.59531	35.54486	32.33751	189	Intron (ENST00000656102/ENSG00000270112, intron 2 of 2)	22	46759937	46784515	24579	1	ENSG00000270112	ENST00000805206	lncRNA	5633	105372097	ST8SIA5-DT	ST8SIA5 divergent transcript	ENSG00000270112	ENSG00000270112	ST8SIA5-DT	lncRNA	ST8SIA5-DT	lncRNA
chr18	47149357	47149599	243	*	162	10.51036	19.17987	16.27737	116	Promoter (<=1kb)	22	47130244	47150195	19952	2	ENSG00000167220	ENST00000591268	nonsense_mediated_decay	596	84064	HDHD2	haloacid dehalogenase like hydrolase domain containing 2	NA	ENSG00000167220	HDHD2	protein_coding	HDHD2	protein_coding
chr18	47345463	47345732	270	*	262	14.3826	29.35418	26.246	68	Intron (ENST00000586905/ENSG00000267761, intron 1 of 2)	22	47380496	47380565	70	1	ENSG00000266582	ENST00000584505	miRNA	-34764	100616264	MIR4527	microRNA 4527	ENSG00000267761	ENSG00000267761	MIR4527HG	lncRNA	MIR4527HG	lncRNA
chr18	47503301	47503578	278	*	307	16.04213	33.97462	30.79331	99	Promoter (2-3kb)	22	47501172	47503106	1935	1	ENSG00000279367	ENST00000625076	TEC	2129	NA	NA	NA	NA	ENSG00000279367		TEC		TEC
chr18	47576654	47576900	247	*	276	14.52446	30.78448	27.66079	80	Promoter (2-3kb)	22	47574596	47587589	12994	1	ENSG00000267761	ENST00000600127	lncRNA	2058	110175910	MIR4527HG	MIR4527 host gene	NA	ENSG00000267761	MIR4527HG	lncRNA	MIR4527HG	lncRNA
chr18	47606164	47606438	275	*	321	16.08066	35.31436	32.11623	161	Distal Intergenic	22	47615768	47617629	1862	1	ENSG00000298418	ENST00000755405	lncRNA	-9330	NA	NA	NA	NA	ENSG00000298418		lncRNA		lncRNA
chr18	47690616	47690966	351	*	553	24.33979	58.84759	55.33576	113	Intron (ENST00000829669/ENSG00000307900, intron 1 of 2)	22	47703175	47703745	571	1	ENSG00000267187	ENST00000586404	processed_pseudogene	-12209	NA	NA	NA	ENSG00000307900	ENSG00000307900		lncRNA		lncRNA
chr18	47692698	47693032	335	*	462	20.74924	49.6068	46.20909	171	Intron (ENST00000829669/ENSG00000307900, intron 1 of 2)	22	47703175	47703745	571	1	ENSG00000267187	ENST00000586404	processed_pseudogene	-10143	NA	NA	NA	ENSG00000307900	ENSG00000307900		lncRNA		lncRNA
chr18	47733162	47733387	226	*	209	10.15561	23.93893	20.93315	165	Distal Intergenic	22	47705478	47717034	11557	1	ENSG00000307719	ENST00000828132	lncRNA	27684	NA	NA	NA	NA	ENSG00000307719		lncRNA		lncRNA
chr18	47799099	47799381	283	*	257	11.55639	28.86051	25.77088	91	Distal Intergenic	22	47853233	47853457	225	2	ENSG00000267541	ENST00000591258	processed_pseudogene	54076	100873202	MTCO2P2	MT-CO2 pseudogene 2	NA	ENSG00000267541	MTCO2P2	processed_pseudogene	MTCO2P2	processed_pseudogene
chr18	47918737	47919061	325	*	605	25.99932	64.11434	60.54029	183	Intron (ENST00000262160/ENSG00000175387, intron 1 of 10)	22	47870475	47923642	53168	2	ENSG00000175387	ENST00000585978	protein_coding	4581	4087	SMAD2	SMAD family member 2	ENSG00000175387	ENSG00000175387	SMAD2	protein_coding	SMAD2	protein_coding
chr18	48020730	48020958	229	*	190	11.61672	21.99022	19.02395	114	Distal Intergenic	22	47996076	48008614	12539	2	ENSG00000306115	ENST00000815400	lncRNA	-12116	NA	NA	NA	NA	ENSG00000306115		lncRNA		lncRNA
chr18	48041327	48041665	339	*	839	33.19062	87.8289	83.9945	158	Intron (ENST00000535628/ENSG00000184828, intron 1 of 2)	22	47996076	48008614	12539	2	ENSG00000306115	ENST00000815400	lncRNA	-32713	NA	NA	NA	ENSG00000184828	ENSG00000184828	ZBTB7C	protein_coding	ZBTB7C	protein_coding
chr18	48106370	48106598	229	*	204	12.16989	23.42609	20.432	141	Intron (ENST00000535628/ENSG00000184828, intron 1 of 2)	22	48026673	48137361	110689	2	ENSG00000184828	ENST00000535628	protein_coding	30763	201501	ZBTB7C	zinc finger and BTB domain containing 7C	ENSG00000184828	ENSG00000184828	ZBTB7C	protein_coding	ZBTB7C	protein_coding
chr18	48168009	48168166	158	*	165	10.37462	19.42055	16.50492	58	Promoter (1-2kb)	22	48169784	48169890	107	2	ENSG00000206944	ENST00000384217	snRNA	1724	106480602	RNU6-708P	RNA, U6 small nuclear 708, pseudogene	NA	ENSG00000206944	RNU6-708P	snRNA	RNU6-708P	snRNA
chr18	48220130	48220408	279	*	544	23.34289	57.93683	54.43589	165	Intron (ENST00000585404/ENSG00000184828, intron 1 of 4)	22	48041052	48203601	162550	2	ENSG00000184828	ENST00000586047	protein_coding	-16529	201501	ZBTB7C	zinc finger and BTB domain containing 7C	ENSG00000184828	ENSG00000184828	ZBTB7C	protein_coding	ZBTB7C	protein_coding
chr18	48336478	48336635	158	*	149	9.95719	17.80743	14.93621	91	Promoter (1-2kb)	22	48041033	48338391	297359	2	ENSG00000184828	ENST00000585404	protein_coding	1756	201501	ZBTB7C	zinc finger and BTB domain containing 7C	NA	ENSG00000184828	ZBTB7C	protein_coding	ZBTB7C	protein_coding
chr18	48420692	48421002	311	*	536	23.78661	57.11123	53.61934	143	Intron (ENST00000751899/ENSG00000297938, intron 5 of 5)	22	48412405	48427462	15058	2	ENSG00000297938	ENST00000751906	lncRNA	6460	NA	NA	NA	ENSG00000297938	ENSG00000297938		lncRNA		lncRNA
chr18	48545937	48546195	259	*	323	16.59531	35.54486	32.33751	101	Intron (ENST00000256413/ENSG00000134030, intron 1 of 11)	22	48540095	48663812	123718	1	ENSG00000134030	ENST00000588345	protein_coding	5842	9811	CTIF	cap binding complex dependent translation initiation factor	ENSG00000134030	ENSG00000134030	CTIF	protein_coding	CTIF	protein_coding
chr18	48595826	48596043	218	*	149	9.95719	17.80743	14.93621	110	Intron (ENST00000256413/ENSG00000134030, intron 1 of 11)	22	48621444	48711657	90214	1	ENSG00000134030	ENST00000589585	protein_coding_CDS_not_defined	-25401	9811	CTIF	cap binding complex dependent translation initiation factor	ENSG00000134030	ENSG00000134030	CTIF	protein_coding	CTIF	protein_coding
chr18	48609095	48609355	261	*	149	9.95719	17.80743	14.93621	66	Intron (ENST00000256413/ENSG00000134030, intron 1 of 11)	22	48621444	48711657	90214	1	ENSG00000134030	ENST00000589585	protein_coding_CDS_not_defined	-12089	9811	CTIF	cap binding complex dependent translation initiation factor	ENSG00000134030	ENSG00000134030	CTIF	protein_coding	CTIF	protein_coding
chr18	48660030	48660491	462	*	176	11.06354	20.57449	17.63707	331	Promoter (2-3kb)	22	48661840	48662635	796	2	ENSG00000279629	ENST00000623145	TEC	2144	NA	NA	NA	NA	ENSG00000279629		TEC		TEC
chr18	48679808	48680042	235	*	277	14.93578	30.87875	27.74632	94	Intron (ENST00000256413/ENSG00000134030, intron 6 of 11)	22	48670600	48670668	69	1	ENSG00000266276	ENST00000584576	miRNA	9208	100616366	MIR4743	microRNA 4743	ENSG00000134030	ENSG00000134030	CTIF	protein_coding	CTIF	protein_coding
chr18	48759756	48760089	334	*	1028	38.72239	106.91523	102.88052	212	Promoter (<=1kb)	22	48760182	48860565	100384	1	ENSG00000134030	ENST00000587860	retained_intron	-93	9811	CTIF	cap binding complex dependent translation initiation factor	NA	ENSG00000134030	CTIF	protein_coding	CTIF	protein_coding
chr18	48977052	48977194	143	*	137	9.22176	16.58281	13.74182	44	Intron (ENST00000839810/ENSG00000309250, intron 1 of 2)	22	48961701	48963948	2248	2	ENSG00000266905	ENST00000754343	lncRNA	-13104	NA	NA	NA	ENSG00000309250	ENSG00000309250		lncRNA		lncRNA
chr18	49057369	49057603	235	*	262	14.3826	29.35418	26.246	103	Intron (ENST00000269445/ENSG00000141627, intron 16 of 16)	22	49049687	49049768	82	2	ENSG00000263849	ENST00000581563	miRNA	-7601	100616420	MIR4744	microRNA 4744	ENSG00000141627	ENSG00000141627	DYM	protein_coding	DYM	protein_coding
chr18	49211584	49211711	128	*	136	9.40401	16.45836	13.6193	74	Intron (ENST00000269445/ENSG00000141627, intron 13 of 16)	22	49205912	49208781	2870	1	ENSG00000266696	ENST00000577641	lncRNA	5672	NA	NA	NA	ENSG00000141627	ENSG00000141627	DYM	protein_coding	DYM	protein_coding
chr18	49358869	49359163	295	*	370	18.25484	40.33909	37.06277	193	Promoter (<=1kb)	22	49286452	49359872	73421	2	ENSG00000141627	ENST00000580615	protein_coding_CDS_not_defined	709	54808	DYM	dymeclin	NA	ENSG00000141627	DYM	protein_coding	DYM	protein_coding
chr18	49767677	49768010	334	*	456	16.80929	48.99617	45.60638	164	Distal Intergenic	22	49783505	49786619	3115	2	ENSG00000167315	ENST00000591171	retained_intron	18609	10449	ACAA2	acetyl-CoA acyltransferase 2	NA	ENSG00000167315	ACAA2	protein_coding	ACAA2	protein_coding
chr18	49841220	49841553	334	*	323	16.59531	35.54486	32.33751	176	Promoter (1-2kb)	22	49839867	49840526	660	1	ENSG00000267322	ENST00000617833	lncRNA	1353	677769	SCARNA17	small Cajal body-specific RNA 17	NA	ENSG00000267322	SNHG22	lncRNA	SNHG22	lncRNA
chr18	49948086	49948231	146	*	162	10.51036	19.17987	16.27737	75	Promoter (1-2kb)	22	49946266	49946389	124	2	ENSG00000200527	ENST00000363657	rRNA_pseudogene	-1697	100873702	RNA5SP457	RNA, 5S ribosomal pseudogene 457	NA	ENSG00000200527	RNA5SP457	rRNA_pseudogene	RNA5SP457	rRNA_pseudogene
chr18	49987730	49987958	229	*	149	9.95719	17.80743	14.93621	90	Intron (ENST00000285039/ENSG00000167306, intron 7 of 39)	22	49969721	49970957	1237	2	ENSG00000267196	ENST00000591362	lncRNA	-16773	NA	NA	NA	ENSG00000167306	ENSG00000167306	MYO5B	protein_coding	MYO5B	protein_coding
chr18	50001637	50001947	311	*	502	22.68026	53.66867	50.21877	144	Intron (ENST00000285039/ENSG00000167306, intron 4 of 39)	22	49969721	49970957	1237	2	ENSG00000267196	ENST00000591362	lncRNA	-30680	NA	NA	NA	ENSG00000167306	ENSG00000167306	MYO5B	protein_coding	MYO5B	protein_coding
chr18	50059624	50059845	222	*	429	19.71177	46.34806	42.99252	112	Intron (ENST00000285039/ENSG00000167306, intron 1 of 39)	22	50063795	50064440	646	1	ENSG00000267511	ENST00000588476	processed_pseudogene	-3950	100422407	ADAD1P2	adenosine deaminase domain containing 1 pseudogene 2	ENSG00000167306	ENSG00000167306	MYO5B	protein_coding	MYO5B	protein_coding
chr18	50069608	50069998	391	*	622	26.55249	65.88846	62.2942	212	Intron (ENST00000285039/ENSG00000167306, intron 1 of 39)	22	50063795	50064440	646	1	ENSG00000267511	ENST00000588476	processed_pseudogene	5813	100422407	ADAD1P2	adenosine deaminase domain containing 1 pseudogene 2	ENSG00000167306	ENSG00000167306	MYO5B	protein_coding	MYO5B	protein_coding
chr18	50170600	50170840	241	*	354	17.70166	38.72753	35.47359	143	Intron (ENST00000285039/ENSG00000167306, intron 1 of 39)	22	49822789	50195147	372359	2	ENSG00000167306	ENST00000285039	protein_coding	24307	4645	MYO5B	myosin VB	ENSG00000167306	ENSG00000167306	MYO5B	protein_coding	MYO5B	protein_coding
chr18	50190951	50191264	314	*	622	26.55249	65.88846	62.2942	152	Intron (ENST00000285039/ENSG00000167306, intron 1 of 39)	22	49822789	50195147	372359	2	ENSG00000167306	ENST00000285039	protein_coding	3883	4645	MYO5B	myosin VB	ENSG00000167306	ENSG00000167306	MYO5B	protein_coding	MYO5B	protein_coding
chr18	50218995	50219243	249	*	292	15.48896	32.41908	29.26202	82	Distal Intergenic	22	50206998	50207278	281	2	ENSG00000240663	ENST00000465317	misc_RNA	-11717	106479336	RN7SL310P	RNA, 7SL, cytoplasmic 310, pseudogene	NA	ENSG00000240663	RN7SL310P	misc_RNA	RN7SL310P	misc_RNA
chr18	50270436	50270625	190	*	191	11.41208	22.15204	19.17854	106	Promoter (2-3kb)	22	50272465	50273063	599	2	ENSG00000141644	ENST00000586884	retained_intron	2438	4152	MBD1	methyl-CpG binding domain protein 1	NA	ENSG00000141644	MBD1	protein_coding	MBD1	protein_coding
chr18	50274373	50274600	228	*	354	17.70166	38.72753	35.47359	113	Promoter (<=1kb)	22	50269738	50275155	5418	2	ENSG00000141644	ENST00000589541	protein_coding	555	4152	MBD1	methyl-CpG binding domain protein 1	NA	ENSG00000141644	MBD1	protein_coding	MBD1	protein_coding
chr18	50286863	50287138	276	*	323	16.59531	35.54486	32.33751	138	Promoter (<=1kb)	22	50282349	50287115	4767	2	ENSG00000154832	ENST00000590901	retained_intron	0	30827	CXXC1	CXXC finger protein 1	NA	ENSG00000154832	CXXC1	protein_coding	CXXC1	protein_coding
chr18	50722983	50723246	264	*	502	22.68026	53.66867	50.21877	128	Intron (ENST00000400384/ENSG00000141639, intron 4 of 5)	22	50726730	50756802	30073	2	ENSG00000299248	ENST00000761934	lncRNA	33556	NA	NA	NA	ENSG00000141639	ENSG00000141639	MAPK4	protein_coding	MAPK4	protein_coding
chr18	50775720	50776053	334	*	218	12.72307	24.8812	21.85957	195	Distal Intergenic	22	50726730	50756802	30073	2	ENSG00000299248	ENST00000761934	lncRNA	-18918	NA	NA	NA	NA	ENSG00000299248		lncRNA		lncRNA
chr18	51084384	51084690	307	*	323	16.59531	35.54486	32.33751	151	3' UTR	22	51077251	51078870	1620	1	ENSG00000141646	ENST00000586253	retained_intron	7133	4089	SMAD4	SMAD family member 4	NA	ENSG00000141646	SMAD4	protein_coding	SMAD4	protein_coding
chr18	51337678	51337964	287	*	693	28.7652	73.07266	69.39502	181	Distal Intergenic	22	51346249	51516186	169938	1	ENSG00000227115	ENST00000635503	lncRNA	-8285	100287225	LINC01630	long intergenic non-protein coding RNA 1630	NA	ENSG00000227115	LINC01630	lncRNA	LINC01630	lncRNA
chr18	51420027	51420362	336	*	748	30.42473	78.54824	74.81197	163	Promoter (1-2kb)	22	51421063	51421674	612	2	ENSG00000266201	ENST00000583960	processed_pseudogene	1312	NA	NA	NA	NA	ENSG00000266201	SS18L2P2	processed_pseudogene	SS18L2P2	processed_pseudogene
chr18	51520785	51521028	244	*	178	10.89335	20.77623	17.83105	85	Intron (ENST00000435144/ENSG00000227115, intron 1 of 6)	22	51560821	51643939	83119	1	ENSG00000227115	ENST00000635103	lncRNA	-39793	100287225	LINC01630	long intergenic non-protein coding RNA 1630	ENSG00000227115	ENSG00000227115	LINC01630	lncRNA	LINC01630	lncRNA
chr18	51536140	51536370	231	*	233	13.27625	26.35474	23.30692	73	Intron (ENST00000435144/ENSG00000227115, intron 1 of 6)	22	51560821	51643939	83119	1	ENSG00000227115	ENST00000635103	lncRNA	-24451	100287225	LINC01630	long intergenic non-protein coding RNA 1630	ENSG00000227115	ENSG00000227115	LINC01630	lncRNA	LINC01630	lncRNA
chr18	51597721	51598096	376	*	1234	43.05466	127.6962	123.45518	181	Intron (ENST00000435144/ENSG00000227115, intron 5 of 6)	22	51612639	51613110	472	2	ENSG00000265402	ENST00000578420	processed_pseudogene	15014	NA	NA	NA	ENSG00000227115	ENSG00000227115	LINC01630	lncRNA	LINC01630	lncRNA
chr18	51604995	51605303	309	*	414	19.19304	44.73544	41.40277	193	Intron (ENST00000435144/ENSG00000227115, intron 5 of 6)	22	51612639	51613110	472	2	ENSG00000265402	ENST00000578420	processed_pseudogene	7807	NA	NA	NA	ENSG00000227115	ENSG00000227115	LINC01630	lncRNA	LINC01630	lncRNA
chr18	51617334	51617635	302	*	419	19.91437	45.24998	41.90707	92	Intron (ENST00000435144/ENSG00000227115, intron 5 of 6)	22	51612639	51613110	472	2	ENSG00000265402	ENST00000578420	processed_pseudogene	-4224	NA	NA	NA	ENSG00000227115	ENSG00000227115	LINC01630	lncRNA	LINC01630	lncRNA
chr18	51864357	51864497	141	*	136	9.40401	16.45836	13.6193	86	Distal Intergenic	22	51845007	51845628	622	2	ENSG00000215457	ENST00000462935	processed_pseudogene	-18729	100132995	RPS8P3	ribosomal protein S8 pseudogene 3	NA	ENSG00000215457	RPS8P3	processed_pseudogene	RPS8P3	processed_pseudogene
chr18	52719667	52719942	276	*	292	15.48896	32.41908	29.26202	98	Intron (ENST00000442544/ENSG00000187323, intron 1 of 28)	22	52752060	52759092	7033	1	ENSG00000187323	ENST00000578080	protein_coding	-32118	1630	DCC	DCC netrin 1 receptor	ENSG00000187323	ENSG00000187323	DCC	protein_coding	DCC	protein_coding
chr18	53186815	53187084	270	*	245	11.20619	27.60972	24.54347	179	Intron (ENST00000304775/ENSG00000187323, intron 8 of 18)	22	53237101	53237190	90	1	ENSG00000263872	ENST00000577763	miRNA	-50017	100616232	MIR4528	microRNA 4528	ENSG00000187323	ENSG00000187323	DCC	protein_coding	DCC	protein_coding
chr18	53565548	53565694	147	*	136	9.40401	16.45836	13.6193	41	Promoter (2-3kb)	22	53480835	53568283	87449	2	ENSG00000260433	ENST00000582064	lncRNA	2589	101928167	LINC01917	long intergenic non-protein coding RNA 1917	NA	ENSG00000260433	LINC01917	lncRNA	LINC01917	lncRNA
chr18	53761679	53761946	268	*	233	12.96827	26.39167	23.33519	96	Distal Intergenic	22	53605254	53605725	472	2	ENSG00000242945	ENST00000491585	processed_pseudogene	-155954	NA	NA	NA	NA	ENSG00000242945	RPL29P32	processed_pseudogene	RPL29P32	processed_pseudogene
chr18	53850961	53851161	201	*	126	8.81843	15.4845	12.66828	104	Distal Intergenic	22	53947296	53959138	11843	1	ENSG00000293986	ENST00000720335	lncRNA	-96135	NA	NA	NA	NA	ENSG00000293986		lncRNA		lncRNA
chr18	53943492	53943749	258	*	247	13.487	27.83979	24.76316	64	Distal Intergenic	22	53947296	53959138	11843	1	ENSG00000293986	ENST00000720335	lncRNA	-3547	NA	NA	NA	NA	ENSG00000293986		lncRNA		lncRNA
chr18	53950211	53950537	327	*	1505	51.99863	155.09995	150.58202	156	Promoter (2-3kb)	22	53947296	53959138	11843	1	ENSG00000293986	ENST00000720335	lncRNA	2915	NA	NA	NA	NA	ENSG00000293986		lncRNA		lncRNA
chr18	54129411	54129789	379	*	858	32.68005	89.74473	85.88675	201	Distal Intergenic	22	54142133	54142577	445	1	ENSG00000264296	ENST00000578241	processed_pseudogene	-12344	NA	NA	NA	NA	ENSG00000264296		processed_pseudogene		processed_pseudogene
chr18	54169410	54169751	342	*	136	9.40401	16.45836	13.6193	187	Intron (ENST00000256429/ENSG00000134046, intron 3 of 6)	22	54155254	54160113	4860	2	ENSG00000134046	ENST00000579025	protein_coding_CDS_not_defined	-9297	8932	MBD2	methyl-CpG binding domain protein 2	ENSG00000134046	ENSG00000134046	MBD2	protein_coding	MBD2	protein_coding
chr18	54418690	54418973	284	*	165	10.37462	19.42055	16.50492	90	Exon (ENST00000636973/ENSG00000283613, exon 4 of 7)	22	54412763	54424632	11870	1	ENSG00000283613	ENST00000636973	unitary_pseudogene	5927	116435282	CUPIN1P	cupin superfamily member 1, pseudogene	ENSG00000283613	ENSG00000283613	CUPIN1P	unitary_pseudogene	CUPIN1P	unitary_pseudogene
chr18	54598411	54598723	313	*	1028	38.72239	106.91523	102.88052	148	3' UTR	22	54591245	54599493	8249	1	ENSG00000178690	ENST00000648945	protein_coding	7166	284254	DYNAP	dynactin associated protein	NA	ENSG00000178690	DYNAP	protein_coding	DYNAP	protein_coding
chr18	54892928	54893226	299	*	451	21.02073	48.58392	45.19824	127	3' UTR	22	54885866	54898083	12218	2	ENSG00000267112	ENST00000588466	lncRNA	4857	NA	NA	NA	NA	ENSG00000267112		lncRNA		lncRNA
chr18	54916589	54916878	290	*	190	11.61672	21.99022	19.02395	79	Intron (ENST00000337363/ENSG00000166510, intron 10 of 11)	22	54890982	54898107	7126	2	ENSG00000267112	ENST00000795400	lncRNA	-18482	NA	NA	NA	ENSG00000166510	ENSG00000166510	CCDC68	protein_coding	CCDC68	protein_coding
chr18	55158415	55158941	527	*	594	24.89908	63.05114	59.49009	159	Distal Intergenic	22	55146546	55146645	100	2	ENSG00000252437	ENST00000516628	rRNA_pseudogene	-11770	100873703	RNA5SP459	RNA, 5S ribosomal pseudogene 459	NA	ENSG00000252437	RNA5SP459	rRNA_pseudogene	RNA5SP459	rRNA_pseudogene
chr18	55208082	55208391	310	*	605	25.99932	64.11434	60.54029	175	Distal Intergenic	22	55227849	55228955	1107	2	ENSG00000196628	ENST00000626631	protein_coding	20564	6925	TCF4	transcription factor 4	NA	ENSG00000196628	TCF4	protein_coding	TCF4	protein_coding
chr18	55214811	55215026	216	*	323	16.59531	35.54486	32.33751	93	Distal Intergenic	22	55227849	55228955	1107	2	ENSG00000196628	ENST00000626631	protein_coding	13929	6925	TCF4	transcription factor 4	NA	ENSG00000196628	TCF4	protein_coding	TCF4	protein_coding
chr18	55249351	55249603	253	*	205	11.93081	23.54708	20.54572	179	Intron (ENST00000354452/ENSG00000196628, intron 15 of 19)	22	55228260	55257495	29236	2	ENSG00000196628	ENST00000626466	retained_intron	7892	6925	TCF4	transcription factor 4	ENSG00000196628	ENSG00000196628	TCF4	protein_coding	TCF4	protein_coding
chr18	55445518	55445856	339	*	321	16.08066	35.31436	32.11623	226	Intron (ENST00000354452/ENSG00000196628, intron 5 of 19)	22	55452533	55482940	30408	1	ENSG00000267028	ENST00000587660	lncRNA	-6677	105372127	TCF4-AS1	TCF4 antisense RNA 1	ENSG00000196628	ENSG00000196628	TCF4	protein_coding	TCF4	protein_coding
chr18	55831626	55831791	166	*	136	9.40401	16.45836	13.6193	67	Intron (ENST00000654829/ENSG00000267284, intron 7 of 8)	22	55817167	55819759	2593	1	ENSG00000267172	ENST00000585985	lncRNA	14459	NA	NA	NA	ENSG00000267284	ENSG00000267284		lncRNA		lncRNA
chr18	55857016	55857263	248	*	233	10.856	26.37224	23.32196	73	Intron (ENST00000729561/ENSG00000267284, intron 6 of 7)	22	55863960	55866550	2591	1	ENSG00000267284	ENST00000658965	lncRNA	-6697	105372126	LOC105372126	uncharacterized LOC105372126	ENSG00000267284	ENSG00000267284		lncRNA		lncRNA
chr18	56046579	56046761	183	*	165	10.37462	19.42055	16.50492	107	Intron (ENST00000382897/ENSG00000267712, intron 6 of 8)	22	56050129	56096314	46186	1	ENSG00000267057	ENST00000589450	lncRNA	-3368	102724698	LINC01905	long intergenic non-protein coding RNA 1905	ENSG00000267712	ENSG00000267712	LINC01539	lncRNA	LINC01539	lncRNA
chr18	56111064	56111457	394	*	914	35.40333	95.38341	91.46553	142	Promoter (1-2kb)	22	56105106	56109824	4719	2	ENSG00000267712	ENST00000589447	lncRNA	-1240	642484	LINC03069	long intergenic non-protein coding RNA 3069	NA	ENSG00000267712	LINC01539	lncRNA	LINC01539	lncRNA
chr18	56173315	56173592	278	*	485	22.12708	51.96295	48.53399	164	Intron (ENST00000382897/ENSG00000267712, intron 3 of 8)	22	56083686	56181648	97963	2	ENSG00000267712	ENST00000765112	lncRNA	8056	642484	LINC03069	long intergenic non-protein coding RNA 3069	ENSG00000267712	ENSG00000267712	LINC01539	lncRNA	LINC01539	lncRNA
chr18	56286934	56287124	191	*	190	11.61672	21.99022	19.02395	82	Distal Intergenic	22	56293096	56296317	3222	1	ENSG00000304721	ENST00000805792	lncRNA	-5972	NA	NA	NA	NA	ENSG00000304721		lncRNA		lncRNA
chr18	56521294	56521538	245	*	149	9.95719	17.80743	14.93621	112	Distal Intergenic	22	56485397	56490033	4637	2	ENSG00000301776	ENST00000781725	lncRNA	-31261	NA	NA	NA	NA	ENSG00000301776		lncRNA		lncRNA
chr18	56537503	56537676	174	*	149	9.95719	17.80743	14.93621	105	Distal Intergenic	22	56573130	56575171	2042	1	ENSG00000289876	ENST00000701319	lncRNA	-35454	NA	NA	NA	NA	ENSG00000289876		lncRNA		lncRNA
chr18	56660740	56660946	207	*	162	10.51036	19.17987	16.27737	96	Intron (ENST00000254442/ENSG00000091157, intron 1 of 27)	22	56651675	56682840	31166	1	ENSG00000091157	ENST00000593058	protein_coding	9065	23335	WDR7	WD repeat domain 7	ENSG00000091157	ENSG00000091157	WDR7	protein_coding	WDR7	protein_coding
chr18	56759420	56759712	293	*	276	14.52446	30.78448	27.66079	157	Promoter (2-3kb)	22	56757325	56782168	24844	1	ENSG00000091157	ENST00000591524	retained_intron	2095	23335	WDR7	WD repeat domain 7	NA	ENSG00000091157	WDR7	protein_coding	WDR7	protein_coding
chr18	56865987	56866274	288	*	130	7.70426	15.91376	13.09164	105	Intron (ENST00000254442/ENSG00000091157, intron 20 of 27)	22	56872668	56873970	1303	2	ENSG00000267146	ENST00000586391	lncRNA	7696	NA	NA	NA	ENSG00000091157	ENSG00000091157	WDR7	protein_coding	WDR7	protein_coding
chr18	57069555	57069694	140	*	154	9.71972	18.33606	15.44935	57	Promoter (<=1kb)	22	57057888	57070003	12116	2	ENSG00000258609	ENST00000644805	lncRNA	309	100885779	LINC-ROR	long intergenic non-protein coding RNA, regulator of reprogramming	NA	ENSG00000258609	LINC-ROR	lncRNA	LINC-ROR	lncRNA
chr18	57082457	57082712	256	*	204	12.16989	23.42609	20.432	161	Distal Intergenic	22	57063555	57072119	8565	2	ENSG00000258609	ENST00000643706	lncRNA	-10338	100885779	LINC-ROR	long intergenic non-protein coding RNA, regulator of reprogramming	NA	ENSG00000258609	LINC-ROR	lncRNA	LINC-ROR	lncRNA
chr18	57239963	57240389	427	*	1588	54.21134	163.409	158.80882	202	Intron (ENST00000804935/ENSG00000304608, intron 1 of 1)	22	57231300	57231738	439	1	ENSG00000304608	ENST00000804936	lncRNA	8663	NA	NA	NA	ENSG00000304608	ENSG00000304608		lncRNA		lncRNA
chr18	57337972	57338287	316	*	317	15.88193	34.97893	31.79049	137	Intron (ENST00000718553/ENSG00000293721, intron 1 of 1)	22	57352557	57368931	16375	1	ENSG00000177511	ENST00000324000	protein_coding	-14270	51046	ST8SIA3	ST8 alpha-N-acetyl-neuraminide alpha-2,8-sialyltransferase 3	ENSG00000293721	ENSG00000293721		lncRNA		lncRNA
chr18	57355342	57355524	183	*	262	14.3826	29.35418	26.246	73	Promoter (1-2kb)	22	57357152	57371731	14580	1	ENSG00000177511	ENST00000586360	protein_coding	-1628	51046	ST8SIA3	ST8 alpha-N-acetyl-neuraminide alpha-2,8-sialyltransferase 3	NA	ENSG00000177511	ST8SIA3	protein_coding	ST8SIA3	protein_coding
chr18	57466054	57466220	167	*	149	9.95719	17.80743	14.93621	74	Intron (ENST00000481727/ENSG00000119547, intron 1 of 2)	22	57444376	57476760	32385	1	ENSG00000119547	ENST00000481727	protein_coding_CDS_not_defined	21678	9480	ONECUT2	one cut homeobox 2	ENSG00000119547	ENSG00000119547	ONECUT2	protein_coding	ONECUT2	protein_coding
chr18	57522999	57523225	227	*	247	13.82942	27.84597	24.76316	80	Distal Intergenic	22	57551175	57559215	8041	2	ENSG00000066926	ENST00000591977	protein_coding	35990	2235	FECH	ferrochelatase	NA	ENSG00000066926	FECH	protein_coding	FECH	protein_coding
chr18	57574503	57574739	237	*	277	14.93578	30.87875	27.74632	129	Intron (ENST00000262093/ENSG00000066926, intron 2 of 10)	22	57549569	57586391	36823	2	ENSG00000066926	ENST00000651787	protein_coding_CDS_not_defined	11652	2235	FECH	ferrochelatase	ENSG00000066926	ENSG00000066926	FECH	protein_coding	FECH	protein_coding
chr18	57775857	57776145	289	*	338	17.14849	37.12931	33.89884	161	Intron (ENST00000591728/ENSG00000081923, intron 1 of 4)	22	57780591	57895643	115053	1	ENSG00000303117	ENST00000791946	lncRNA	-4446	NA	NA	NA	ENSG00000081923	ENSG00000081923	ATP8B1	protein_coding	ATP8B1	protein_coding
chr18	57804075	57804298	224	*	162	10.51036	19.17987	16.27737	109	Promoter (<=1kb)	22	57646426	57803315	156890	2	LRG_1205	LRG_1205t1	LRG_gene	-760	NA	NA	NA	NA	LRG_1205	ATP8B1	LRG_gene	ATP8B1	LRG_gene
chr18	58091417	58091735	319	*	468	21.5739	50.26794	46.86164	176	Promoter (<=1kb)	22	58091228	58165808	74581	1	ENSG00000049759	ENST00000675227	protein_coding	189	23327	NEDD4L	NEDD4 like E3 ubiquitin protein ligase	NA	ENSG00000049759	NEDD4L	protein_coding	NEDD4L	protein_coding
chr18	58338934	58339264	331	*	606	25.10369	64.2381	60.6628	157	Promoter (1-2kb)	22	58340959	58366073	25115	1	ENSG00000049759	ENST00000590638	retained_intron	-1695	23327	NEDD4L	NEDD4 like E3 ubiquitin protein ligase	NA	ENSG00000049759	NEDD4L	protein_coding	NEDD4L	protein_coding
chr18	58369799	58370100	302	*	209	10.15561	23.93893	20.93315	180	Promoter (1-2kb)	22	58371566	58372666	1101	1	ENSG00000267504	ENST00000587933	lncRNA	-1466	NA	NA	NA	NA	ENSG00000267504		lncRNA		lncRNA
chr18	58408123	58408464	342	*	932	34.75497	97.14004	93.21036	168	Promoter (1-2kb)	22	58405905	58409909	4005	2	ENSG00000300063	ENST00000768492	lncRNA	1445	NA	NA	NA	NA	ENSG00000300063		lncRNA		lncRNA
chr18	58530692	58530947	256	*	398	18.67431	43.13439	39.8233	89	Intron (ENST00000361673/ENSG00000198796, intron 5 of 12)	22	58535415	58538552	3138	1	ENSG00000267257	ENST00000591360	lncRNA	-4468	NA	NA	NA	ENSG00000198796	ENSG00000198796	ALPK2	protein_coding	ALPK2	protein_coding
chr18	58615196	58615398	203	*	136	9.40401	16.45836	13.6193	107	Intron (ENST00000361673/ENSG00000198796, intron 1 of 12)	22	58624229	58624928	700	1	ENSG00000296489	ENST00000739887	lncRNA	-8831	NA	NA	NA	ENSG00000198796	ENSG00000198796	ALPK2	protein_coding	ALPK2	protein_coding
chr18	58915078	58915216	139	*	162	10.51036	19.17987	16.27737	68	Intron (ENST00000336078/ENSG00000074657, intron 3 of 10)	22	58920330	58934578	14249	1	ENSG00000074657	ENST00000590157	nonsense_mediated_decay	-5114	55205	ZNF532	zinc finger protein 532	ENSG00000074657	ENSG00000074657	ZNF532	protein_coding	ZNF532	protein_coding
chr18	58934981	58935258	278	*	247	13.82942	27.84597	24.76316	107	Promoter (<=1kb)	22	58934232	58948081	13850	1	ENSG00000074657	ENST00000586158	retained_intron	749	55205	ZNF532	zinc finger protein 532	NA	ENSG00000074657	ZNF532	protein_coding	ZNF532	protein_coding
chr18	59213129	59213321	193	*	149	9.95719	17.80743	14.93621	92	Distal Intergenic	22	59218855	59220062	1208	2	ENSG00000295121	ENST00000728171	lncRNA	6741	NA	NA	NA	NA	ENSG00000295121		lncRNA		lncRNA
chr18	59264315	59264522	208	*	160	10.35106	18.9119	16.02139	102	Distal Intergenic	22	59272418	59272920	503	2	ENSG00000134438	ENST00000591550	retained_intron	8398	30062	RAX	retina and anterior neural fold homeobox	NA	ENSG00000134438	RAX	protein_coding	RAX	protein_coding
chr18	59320668	59320880	213	*	149	9.95719	17.80743	14.93621	140	Promoter (2-3kb)	22	59295402	59318649	23248	2	ENSG00000166569	ENST00000299721	protein_coding	-2019	339302	CPLX4	complexin 4	NA	ENSG00000166569	CPLX4	protein_coding	CPLX4	protein_coding
chr18	59416566	59416909	344	*	323	16.59531	35.54486	32.33751	238	Intron (ENST00000767781/ENSG00000299980, intron 1 of 1)	22	59402280	59409971	7692	2	ENSG00000299960	ENST00000767710	lncRNA	-6595	NA	NA	NA	ENSG00000299980	ENSG00000299980		lncRNA		lncRNA
chr18	59534688	59535028	341	*	676	28.21203	71.2638	67.60608	159	Intron (ENST00000439986/ENSG00000183287, intron 2 of 10)	22	59516654	59521996	5343	1	ENSG00000306190	ENST00000816176	lncRNA	18034	NA	NA	NA	ENSG00000183287	ENSG00000183287	CCBE1	protein_coding	CCBE1	protein_coding
chr18	59537204	59537400	197	*	204	12.16989	23.42609	20.432	91	Intron (ENST00000439986/ENSG00000183287, intron 2 of 10)	22	59516654	59521996	5343	1	ENSG00000306190	ENST00000816176	lncRNA	20550	NA	NA	NA	ENSG00000183287	ENSG00000183287	CCBE1	protein_coding	CCBE1	protein_coding
chr18	60010679	60011005	327	*	646	26.45527	68.24602	64.62241	155	Promoter (<=1kb)	22	60009994	60011143	1150	2	ENSG00000256704	ENST00000589292	processed_pseudogene	138	NA	NA	NA	NA	ENSG00000256704	ENTR1P1	processed_pseudogene	ENTR1P1	processed_pseudogene
chr18	60414700	60414995	296	*	561	23.86162	59.63233	56.11158	182	Intron (ENST00000650201/ENSG00000285681, intron 1 of 3)	22	60371062	60372775	1714	2	LRG_1346	LRG_1346t1	LRG_gene	-41925	NA	NA	NA	ENSG00000285681	ENSG00000285681		lncRNA		lncRNA
chr18	60553080	60553321	242	*	247	13.82942	27.84597	24.76316	135	Distal Intergenic	22	60525616	60526156	541	2	ENSG00000267687	ENST00000587712	processed_pseudogene	-26924	100421385	LOC100421385	testin LIM domain protein pseudogene	NA	ENSG00000267687		processed_pseudogene		processed_pseudogene
chr18	60677680	60677831	152	*	152	9.85589	18.08597	15.20414	96	Intron (ENST00000591869/ENSG00000267098, intron 5 of 7)	22	60663115	60664369	1255	1	ENSG00000267153	ENST00000585629	processed_pseudogene	14565	NA	NA	NA	ENSG00000267098	ENSG00000267098		lncRNA		lncRNA
chr18	60983717	60983977	261	*	149	9.95719	17.80743	14.93621	122	Distal Intergenic	22	61011113	61017958	6846	2	ENSG00000307890	ENST00000829620	lncRNA	33981	NA	NA	NA	NA	ENSG00000307890		lncRNA		lncRNA
chr18	61083613	61083829	217	*	190	11.61672	21.99022	19.02395	132	Distal Intergenic	22	61047920	61053587	5668	1	ENSG00000302158	ENST00000784710	lncRNA	35693	NA	NA	NA	NA	ENSG00000302158		lncRNA		lncRNA
chr18	61209047	61209381	335	*	519	23.23343	55.38484	51.91394	130	Distal Intergenic	22	61333430	61555779	222350	1	ENSG00000101542	ENST00000262717	protein_coding	-124049	28316	CDH20	cadherin 20	NA	ENSG00000101542	CDH20	protein_coding	CDH20	protein_coding
chr18	61359386	61359709	324	*	414	15.75871	44.78439	41.44985	109	Intron (ENST00000262717/ENSG00000101542, intron 1 of 11)	22	61334273	61554695	220423	1	ENSG00000101542	ENST00000538374	protein_coding	25113	28316	CDH20	cadherin 20	ENSG00000101542	ENSG00000101542	CDH20	protein_coding	CDH20	protein_coding
chr18	61359885	61360255	371	*	1444	50.3391	148.91624	144.45953	165	Intron (ENST00000262717/ENSG00000101542, intron 1 of 11)	22	61334273	61554695	220423	1	ENSG00000101542	ENST00000538374	protein_coding	25612	28316	CDH20	cadherin 20	ENSG00000101542	ENSG00000101542	CDH20	protein_coding	CDH20	protein_coding
chr18	61602624	61602896	273	*	561	23.86162	59.63233	56.11158	167	Intron (ENST00000587754/ENSG00000267175, intron 2 of 4)	22	61585746	61606657	20912	2	ENSG00000267175	ENST00000587754	lncRNA	3761	NA	NA	NA	ENSG00000267175	ENSG00000267175		lncRNA		lncRNA
chr18	61625079	61625498	420	*	1444	50.3391	148.91624	144.45953	214	Promoter (2-3kb)	22	61571357	61628095	56739	2	ENSG00000267175	ENST00000725357	lncRNA	2597	NA	NA	NA	NA	ENSG00000267175		lncRNA		lncRNA
chr18	61897934	61898205	272	*	745	29.20225	78.23415	74.50544	159	Intron (ENST00000796443/ENSG00000303681, intron 1 of 2)	22	61897428	61901501	4074	2	ENSG00000303714	ENST00000796707	lncRNA	3296	NA	NA	NA	ENSG00000303681	ENSG00000303681		lncRNA		lncRNA
chr18	61914826	61915051	226	*	149	9.95719	17.80743	14.93621	137	Intron (ENST00000639600/ENSG00000197563, intron 24 of 24)	22	61897418	61901533	4116	2	ENSG00000303714	ENST00000796705	lncRNA	-13293	NA	NA	NA	ENSG00000197563	ENSG00000197563	PIGN	protein_coding	PIGN	protein_coding
chr18	62006559	62006835	277	*	277	14.93578	30.87875	27.74632	133	Intron (ENST00000639600/ENSG00000197563, intron 24 of 24)	22	61957273	61958014	742	2	ENSG00000267597	ENST00000587900	processed_pseudogene	-48545	NA	NA	NA	ENSG00000197563	ENSG00000197563	PIGN	protein_coding	PIGN	protein_coding
chr18	62127433	62127772	340	*	587	25.44614	62.34935	58.79519	142	Intron (ENST00000357637/ENSG00000197563, intron 13 of 29)	22	62045383	62114626	69244	2	ENSG00000197563	ENST00000640682	nonsense_mediated_decay	-12807	23556	PIGN	phosphatidylinositol glycan anchor biosynthesis class N	ENSG00000197563	ENSG00000197563	PIGN	protein_coding	PIGN	protein_coding
chr18	62393556	62393837	282	*	435	20.46755	46.91116	43.54719	123	Distal Intergenic	22	62372894	62378130	5237	2	ENSG00000267341	ENST00000589084	lncRNA	-15426	NA	NA	NA	NA	ENSG00000267341		lncRNA		lncRNA
chr18	62576409	62576858	450	*	1902	62.509	195.17458	190.2365	178	Promoter (1-2kb)	22	62575298	62587709	12412	1	ENSG00000141664	ENST00000591145	nonsense_mediated_decay	1111	54877	ZCCHC2	zinc finger CCHC-type containing 2	NA	ENSG00000141664	ZCCHC2	protein_coding	ZCCHC2	protein_coding
chr18	62581821	62582058	238	*	277	14.93578	30.87875	27.74632	87	Promoter (<=1kb)	22	62581805	62586729	4925	1	ENSG00000141664	ENST00000590840	protein_coding_CDS_not_defined	16	54877	ZCCHC2	zinc finger CCHC-type containing 2	NA	ENSG00000141664	ZCCHC2	protein_coding	ZCCHC2	protein_coding
chr18	62902208	62902461	254	*	262	14.3826	29.35418	26.246	151	Promoter (<=1kb)	22	62903150	62958726	55577	1	ENSG00000081913	ENST00000591386	protein_coding	-689	23239	PHLPP1	PH domain and leucine rich repeat protein phosphatase 1	NA	ENSG00000081913	PHLPP1	protein_coding	PHLPP1	protein_coding
chr18	63041556	63041860	305	*	519	23.23343	55.38484	51.91394	130	Intron (ENST00000763628/ENSG00000299452, intron 2 of 3)	22	63003327	63060722	57396	1	ENSG00000299452	ENST00000763643	lncRNA	38229	105372161	LOC105372161	uncharacterized LOC105372161	ENSG00000299452	ENSG00000299452		lncRNA		lncRNA
chr18	63134200	63134488	289	*	204	12.16989	23.42609	20.432	113	Intron (ENST00000333681/ENSG00000171791, intron 2 of 2)	22	63123346	63138411	15066	2	ENSG00000171791	ENST00000677635	protein_coding_CDS_not_defined	3923	596	BCL2	BCL2 apoptosis regulator	ENSG00000171791	ENSG00000171791	BCL2	protein_coding	BCL2	protein_coding
chr18	63166139	63166286	148	*	204	12.16989	23.42609	20.432	48	Intron (ENST00000333681/ENSG00000171791, intron 2 of 2)	22	63128212	63161869	33658	2	ENSG00000171791	ENST00000590515	protein_coding	-4270	596	BCL2	BCL2 apoptosis regulator	ENSG00000171791	ENSG00000171791	BCL2	protein_coding	BCL2	protein_coding
chr18	63193985	63194274	290	*	321	16.08066	35.31436	32.11623	142	Intron (ENST00000333681/ENSG00000171791, intron 2 of 2)	22	63207622	63208168	547	1	ENSG00000283125	ENST00000634673	lncRNA	-13348	NA	NA	NA	ENSG00000171791	ENSG00000171791	BCL2	protein_coding	BCL2	protein_coding
chr18	63312013	63312310	298	*	519	23.23343	55.38484	51.91394	169	Intron (ENST00000333681/ENSG00000171791, intron 2 of 2)	22	63123346	63318666	195321	2	ENSG00000171791	ENST00000678349	nonsense_mediated_decay	6356	596	BCL2	BCL2 apoptosis regulator	ENSG00000171791	ENSG00000171791	BCL2	protein_coding	BCL2	protein_coding
chr18	63395317	63395694	378	*	877	34.29697	91.59226	87.71452	160	Promoter (1-2kb)	22	63390863	63397124	6262	2	ENSG00000119541	ENST00000588323	protein_coding_CDS_not_defined	1430	9525	VPS4B	vacuolar protein sorting 4 homolog B	NA	ENSG00000119541	VPS4B	protein_coding	VPS4B	protein_coding
chr18	63416780	63417028	249	*	317	16.25015	34.9559	31.76866	164	Promoter (<=1kb)	22	63415317	63416469	1153	2	ENSG00000267430	ENST00000589763	processed_pseudogene	-311	100422317	LOC100422317	proteasome 26S subunit, ATPase 5 pseudogene	NA	ENSG00000267430		processed_pseudogene		processed_pseudogene
chr18	63967683	63967961	279	*	126	8.81843	15.4845	12.66828	82	Promoter (2-3kb)	22	63970029	63989371	19343	1	ENSG00000166401	ENST00000353706	protein_coding	-2068	5271	SERPINB8	serpin family B member 8	NA	ENSG00000166401	SERPINB8	protein_coding	SERPINB8	protein_coding
chr18	63997426	63997684	259	*	414	19.19304	44.73544	41.40277	85	Intron (ENST00000493661/ENSG00000166401, intron 1 of 1)	22	63985176	64005667	20492	1	ENSG00000166401	ENST00000493661	protein_coding	12250	5271	SERPINB8	serpin family B member 8	ENSG00000166401	ENSG00000166401	SERPINB8	protein_coding	SERPINB8	protein_coding
chr18	64082220	64082543	324	*	245	11.20619	27.60972	24.54347	209	Promoter (1-2kb)	22	64080024	64084341	4318	2	ENSG00000179676	ENST00000665443	lncRNA	1798	221241	LINC00305	long intergenic non-protein coding RNA 305	NA	ENSG00000179676	LINC00305	lncRNA	LINC00305	lncRNA
chr18	64366107	64366258	152	*	139	9.33716	16.77356	13.92397	45	Intron (ENST00000589376/ENSG00000267134, intron 5 of 9)	22	64213082	64260055	46974	2	ENSG00000266952	ENST00000588074	lncRNA	-106052	400654	LINC01538	long intergenic non-protein coding RNA 1538	ENSG00000267134	ENSG00000267134	LINC01924	lncRNA	LINC01924	lncRNA
chr18	64684292	64684543	252	*	259	13.83265	29.01337	25.92155	151	Distal Intergenic	22	64677796	64677993	198	2	ENSG00000275448	ENST00000621395	processed_pseudogene	-6299	NA	NA	NA	NA	ENSG00000275448		processed_pseudogene		processed_pseudogene
chr18	64858810	64859203	394	*	1567	53.65816	161.32501	156.74567	204	Intron (ENST00000824335/ENSG00000307161, intron 1 of 3)	22	64851728	64930885	79158	1	ENSG00000307161	ENST00000824335	lncRNA	7082	NA	NA	NA	ENSG00000307161	ENSG00000307161		lncRNA		lncRNA
chr18	64942458	64942915	458	*	1043	37.86735	108.42422	104.37786	196	Intron (ENST00000662570/ENSG00000286800, intron 1 of 4)	22	64988623	64993114	4492	1	ENSG00000307183	ENST00000824427	lncRNA	-45708	NA	NA	NA	ENSG00000286800	ENSG00000286800		lncRNA		lncRNA
chr18	64977773	64977944	172	*	204	12.16989	23.42609	20.432	93	Intron (ENST00000662570/ENSG00000286800, intron 1 of 4)	22	64988623	64993114	4492	1	ENSG00000307183	ENST00000824427	lncRNA	-10679	NA	NA	NA	ENSG00000286800	ENSG00000286800		lncRNA		lncRNA
chr18	65523770	65524066	297	*	485	22.12708	51.96295	48.53399	105	Intron (ENST00000827441/ENSG00000307617, intron 3 of 3)	22	65506523	65516373	9851	2	ENSG00000307617	ENST00000827443	lncRNA	-7397	NA	NA	NA	ENSG00000307617	ENSG00000307617		lncRNA		lncRNA
chr18	65976266	65976468	203	*	178	10.89335	20.77623	17.83105	129	Distal Intergenic	22	65917782	65920942	3161	2	ENSG00000263622	ENST00000578673	lncRNA	-55324	NA	NA	NA	NA	ENSG00000263622		lncRNA		lncRNA
chr18	66215649	66215959	311	*	630	21.01161	66.60407	63.00026	175	Distal Intergenic	22	66242171	66255044	12874	1	ENSG00000297563	ENST00000748921	lncRNA	-26212	NA	NA	NA	NA	ENSG00000297563		lncRNA		lncRNA
chr18	66410707	66410961	255	*	136	9.40401	16.45836	13.6193	95	Distal Intergenic	22	66376914	66393983	17070	1	ENSG00000302507	ENST00000787405	lncRNA	33793	NA	NA	NA	NA	ENSG00000302507		lncRNA		lncRNA
chr18	66873902	66874172	271	*	306	15.56193	33.79003	30.61797	181	Exon (ENST00000819022/ENSG00000306488, exon 2 of 3)	22	66866398	66961135	94738	1	ENSG00000306488	ENST00000819022	lncRNA	7504	NA	NA	NA	ENSG00000306488	ENSG00000306488		lncRNA		lncRNA
chr18	67380937	67381256	320	*	233	13.27625	26.35474	23.30692	173	Distal Intergenic	22	67375133	67375305	173	1	ENSG00000265936	ENST00000579213	processed_pseudogene	5804	NA	NA	NA	NA	ENSG00000265936		processed_pseudogene		processed_pseudogene
chr18	68079110	68079245	136	*	219	12.44954	24.96054	21.93236	104	Distal Intergenic	22	68102087	68114878	12792	1	ENSG00000264869	ENST00000580057	lncRNA	-22842	NA	NA	NA	NA	ENSG00000264869		lncRNA		lncRNA
chr18	68442217	68442407	191	*	136	9.40401	16.45836	13.6193	91	Intron (ENST00000661028/ENSG00000287907, intron 1 of 2)	22	68455951	68456877	927	1	ENSG00000263355	ENST00000577332	processed_pseudogene	-13544	643582	AKR1B10P2	aldo-keto reductase family 1 member B10 pseudogene 2	ENSG00000287907	ENSG00000287907		lncRNA		lncRNA
chr18	68520808	68521100	293	*	605	25.99932	64.11434	60.54029	148	Intron (ENST00000801384/ENSG00000287907, intron 2 of 2)	22	68527970	68528123	154	1	ENSG00000264697	ENST00000583846	processed_pseudogene	-6870	NA	NA	NA	ENSG00000287907	ENSG00000287907		lncRNA		lncRNA
chr18	69127983	69128123	141	*	149	9.95719	17.80743	14.93621	57	Distal Intergenic	22	69212277	69214350	2074	1	ENSG00000264705	ENST00000579651	lncRNA	-84154	NA	NA	NA	NA	ENSG00000264705		lncRNA		lncRNA
chr18	69283125	69283416	292	*	262	14.3826	29.35418	26.246	95	Distal Intergenic	22	69240448	69250781	10334	2	ENSG00000285748	ENST00000649672	lncRNA	-32344	NA	NA	NA	NA	ENSG00000285748		lncRNA		lncRNA
chr18	69588803	69589053	251	*	162	10.51036	19.17987	16.27737	85	Intron (ENST00000382713/ENSG00000206052, intron 2 of 7)	22	69483627	69618694	135068	2	ENSG00000265643	ENST00000583991	lncRNA	29641	NA	NA	NA	ENSG00000206052	ENSG00000206052	DOK6	protein_coding	DOK6	protein_coding
chr18	69647429	69647875	447	*	1383	48.67957	142.77525	138.37962	260	Exon (ENST00000582172/ENSG00000206052, exon 2 of 4)	22	69643688	69739080	95393	1	ENSG00000206052	ENST00000584435	protein_coding_CDS_not_defined	3741	220164	DOK6	docking protein 6	ENSG00000206052	ENSG00000206052	DOK6	protein_coding	DOK6	protein_coding
chr18	69918651	69918968	318	*	658	27.65885	69.46337	65.82751	174	Intron (ENST00000280200/ENSG00000150637, intron 3 of 6)	22	69831158	69895809	64652	2	ENSG00000150637	ENST00000578928	nonsense_mediated_decay	-22842	10666	CD226	CD226 molecule	ENSG00000150637	ENSG00000150637	CD226	protein_coding	CD226	protein_coding
chr18	70132791	70133217	427	*	1062	38.38609	110.32608	106.26084	270	Promoter (<=1kb)	22	70074759	70131932	57174	2	ENSG00000176225	ENST00000640408	retained_intron	-859	25914	RTTN	rotatin	NA	ENSG00000176225	RTTN	protein_coding	RTTN	protein_coding
chr18	70196218	70196511	294	*	321	16.08066	35.31436	32.11623	163	Promoter (1-2kb)	22	70003804	70197686	193883	2	ENSG00000176225	ENST00000583043	nonsense_mediated_decay	1175	25914	RTTN	rotatin	NA	ENSG00000176225	RTTN	protein_coding	RTTN	protein_coding
chr18	70271707	70271878	172	*	218	12.72307	24.8812	21.85957	95	Distal Intergenic	22	70289045	70330199	41155	1	ENSG00000170677	ENST00000397942	protein_coding	-17167	9306	SOCS6	suppressor of cytokine signaling 6	NA	ENSG00000170677	SOCS6	protein_coding	SOCS6	protein_coding
chr18	70444459	70444644	186	*	219	12.44954	24.96054	21.93236	103	Distal Intergenic	22	70429357	70430292	936	2	ENSG00000302648	ENST00000788493	lncRNA	-14167	NA	NA	NA	NA	ENSG00000302648		lncRNA		lncRNA
chr18	70603238	70603560	323	*	126	8.81843	15.4845	12.66828	95	Intron (ENST00000745041/ENSG00000297062, intron 1 of 2)	22	70599652	70732677	133026	1	ENSG00000297062	ENST00000745042	lncRNA	3586	NA	NA	NA	ENSG00000297062	ENSG00000297062		lncRNA		lncRNA
chr18	70898144	70898392	249	*	149	9.95719	17.80743	14.93621	92	Distal Intergenic	22	71000477	71011490	11014	2	ENSG00000265781	ENST00000584078	lncRNA	113098	NA	NA	NA	NA	ENSG00000265781		lncRNA		lncRNA
chr18	70970715	70970969	255	*	176	11.06354	20.57449	17.63707	97	Distal Intergenic	22	71000477	71011490	11014	2	ENSG00000265781	ENST00000584078	lncRNA	40521	NA	NA	NA	NA	ENSG00000265781		lncRNA		lncRNA
chr18	71049894	71050239	346	*	895	34.85015	93.48442	89.58521	191	Distal Intergenic	22	71028770	71033056	4287	1	ENSG00000265639	ENST00000581877	processed_pseudogene	21124	100421257	LOC100421257	lysosomal associated membrane protein 1 pseudogene	NA	ENSG00000265639		processed_pseudogene		processed_pseudogene
chr18	71325375	71325680	306	*	570	24.89296	60.5937	57.06154	113	Distal Intergenic	22	71215618	71237158	21541	2	ENSG00000265484	ENST00000581940	lncRNA	-88217	105372187	LOC105372187	uncharacterized LOC105372187	NA	ENSG00000265484		lncRNA		lncRNA
chr18	71598741	71598936	196	*	149	9.95719	17.80743	14.93621	99	Intron (ENST00000756734/ENSG00000298599, intron 2 of 4)	22	71588537	71588884	348	1	ENSG00000264388	ENST00000580637	processed_pseudogene	10204	NA	NA	NA	ENSG00000298599	ENSG00000298599		lncRNA		lncRNA
chr18	71952492	71952748	257	*	231	11.78961	26.18799	23.14965	96	Distal Intergenic	22	71890409	71944577	54169	2	ENSG00000265995	ENST00000580927	lncRNA	-7915	NA	NA	NA	NA	ENSG00000265995		lncRNA		lncRNA
chr18	72316976	72317276	301	*	323	16.59531	35.54486	32.33751	105	Distal Intergenic	22	72247523	72282778	35256	1	ENSG00000305222	ENST00000809689	lncRNA	69453	NA	NA	NA	NA	ENSG00000305222		lncRNA		lncRNA
chr18	72317889	72318099	211	*	204	12.16989	23.42609	20.432	81	Distal Intergenic	22	72247523	72282778	35256	1	ENSG00000305222	ENST00000809689	lncRNA	70366	NA	NA	NA	NA	ENSG00000305222		lncRNA		lncRNA
chr18	72531215	72531395	181	*	176	11.06354	20.57449	17.63707	112	Distal Intergenic	22	72536684	72540298	3615	2	ENSG00000141668	ENST00000581425	retained_intron	8903	147381	CBLN2	cerebellin 2 precursor	NA	ENSG00000141668	CBLN2	protein_coding	CBLN2	protein_coding
chr18	72581069	72581250	182	*	162	10.51036	19.17987	16.27737	98	Intron (ENST00000580889/ENSG00000141668, intron 1 of 2)	22	72536681	72544342	7662	2	ENSG00000141668	ENST00000269503	protein_coding	-36727	147381	CBLN2	cerebellin 2 precursor	ENSG00000141668	ENSG00000141668	CBLN2	protein_coding	CBLN2	protein_coding
chr18	72654620	72654898	279	*	149	9.95719	17.80743	14.93621	167	Distal Intergenic	22	72620212	72638521	18310	2	ENSG00000141668	ENST00000583570	protein_coding_CDS_not_defined	-16099	147381	CBLN2	cerebellin 2 precursor	NA	ENSG00000141668	CBLN2	protein_coding	CBLN2	protein_coding
chr18	72658154	72658454	301	*	191	11.41208	22.15204	19.17854	113	Distal Intergenic	22	72620212	72638521	18310	2	ENSG00000141668	ENST00000583570	protein_coding_CDS_not_defined	-19633	147381	CBLN2	cerebellin 2 precursor	NA	ENSG00000141668	CBLN2	protein_coding	CBLN2	protein_coding
chr18	73086465	73086748	284	*	553	24.33979	58.84759	55.33576	176	Promoter (<=1kb)	22	73055994	73086232	30239	2	ENSG00000306127	ENST00000815524	lncRNA	-233	NA	NA	NA	NA	ENSG00000306127		lncRNA		lncRNA
chr18	73352875	73353062	188	*	205	11.93081	23.54708	20.54572	78	Intron (ENST00000786158/ENSG00000261780, intron 3 of 5)	22	73347565	73349879	2315	1	ENSG00000261780	ENST00000786180	lncRNA	5310	100505817	LINC02582	long intergenic non-protein coding RNA 2582	ENSG00000261780	ENSG00000261780	LINC02582	lncRNA	LINC02582	lncRNA
chr18	73528436	73528831	396	*	1081	38.90482	112.23377	108.14912	189	Promoter (1-2kb)	22	73525972	73530031	4060	2	ENSG00000302415	ENST00000786480	lncRNA	1200	NA	NA	NA	NA	ENSG00000302415		lncRNA		lncRNA
chr18	73597575	73597809	235	*	233	12.96827	26.39167	23.33519	150	Distal Intergenic	22	73525972	73530031	4060	2	ENSG00000302415	ENST00000786480	lncRNA	-67544	NA	NA	NA	NA	ENSG00000302415		lncRNA		lncRNA
chr18	73641507	73641749	243	*	247	13.487	27.83979	24.76316	90	Distal Intergenic	22	73690165	73715889	25725	1	ENSG00000302392	ENST00000786312	lncRNA	-48416	NA	NA	NA	NA	ENSG00000302392		lncRNA		lncRNA
chr18	73785171	73785360	190	*	162	10.51036	19.17987	16.27737	76	Distal Intergenic	22	73756507	73761506	5000	1	ENSG00000299848	ENST00000766782	lncRNA	28664	NA	NA	NA	NA	ENSG00000299848		lncRNA		lncRNA
chr18	73844953	73845287	335	*	370	18.25484	40.33909	37.06277	161	Intron (ENST00000785212/ENSG00000302257, intron 1 of 2)	22	73851663	73853709	2047	1	ENSG00000302273	ENST00000785441	lncRNA	-6376	NA	NA	NA	ENSG00000302257	ENSG00000302257		lncRNA		lncRNA
chr18	73974591	73974764	174	*	162	10.51036	19.17987	16.27737	66	Intron (ENST00000581541/ENSG00000263655, intron 1 of 2)	22	73914187	73952203	38017	2	ENSG00000263655	ENST00000753906	lncRNA	-22388	NA	NA	NA	ENSG00000263655	ENSG00000263655		lncRNA		lncRNA
chr18	73987641	73987997	357	*	197	9.80542	22.74403	19.76427	191	Intron (ENST00000581541/ENSG00000263655, intron 1 of 2)	22	73914187	73952203	38017	2	ENSG00000263655	ENST00000753906	lncRNA	-35438	NA	NA	NA	ENSG00000263655	ENSG00000263655		lncRNA		lncRNA
chr18	74022591	74022777	187	*	141	8.05445	17.00858	14.15494	94	Intron (ENST00000581541/ENSG00000263655, intron 1 of 2)	22	73914405	74034161	119757	2	ENSG00000263655	ENST00000581541	lncRNA	11384	NA	NA	NA	ENSG00000263655	ENSG00000263655		lncRNA		lncRNA
chr18	74076536	74076784	249	*	219	12.44954	24.96054	21.93236	162	Promoter (1-2kb)	22	74073504	74078684	5181	2	ENSG00000141665	ENST00000579108	protein_coding_CDS_not_defined	1900	201456	FBXO15	F-box protein 15	NA	ENSG00000141665	FBXO15	protein_coding	FBXO15	protein_coding
chr18	74077450	74077766	317	*	629	25.93654	66.50574	62.90384	176	Promoter (<=1kb)	22	74073504	74078684	5181	2	ENSG00000141665	ENST00000579108	protein_coding_CDS_not_defined	918	201456	FBXO15	F-box protein 15	NA	ENSG00000141665	FBXO15	protein_coding	FBXO15	protein_coding
chr18	74277476	74277658	183	*	162	10.51036	19.17987	16.27737	89	Intron (ENST00000299438/ENSG00000166347, intron 1 of 4)	22	74253296	74291041	37746	2	ENSG00000166347	ENST00000299438	protein_coding	13383	1528	CYB5A	cytochrome b5 type A	ENSG00000166347	ENSG00000166347	CYB5A	protein_coding	CYB5A	protein_coding
chr18	74539752	74539989	238	*	218	12.72307	24.8812	21.85957	161	Intron (ENST00000358821/ENSG00000150656, intron 1 of 11)	22	74534602	74587212	52611	1	ENSG00000150656	ENST00000582365	protein_coding	5150	84735	CNDP1	carnosine dipeptidase 1	ENSG00000150656	ENSG00000150656	CNDP1	protein_coding	CNDP1	protein_coding
chr18	74587264	74587534	271	*	354	17.70166	38.72753	35.47359	153	Intron (ENST00000827606/ENSG00000264247, intron 1 of 2)	22	74592840	74597581	4742	2	ENSG00000264247	ENST00000577806	lncRNA	10047	400657	ZNF407-AS1	ZNF407 antisense RNA 1	ENSG00000264247	ENSG00000264247	ZNF407-AS1	lncRNA	ZNF407-AS1	lncRNA
chr18	74616695	74617258	564	*	1044	29.24	108.45795	104.41154	388	Intron (ENST00000299687/ENSG00000215421, intron 1 of 8)	22	74630963	74804624	173662	1	ENSG00000215421	ENST00000309902	protein_coding	-13705	55628	ZNF407	zinc finger protein 407	ENSG00000215421	ENSG00000215421	ZNF407	protein_coding	ZNF407	protein_coding
chr18	74682229	74682381	153	*	149	9.95719	17.80743	14.93621	95	Intron (ENST00000299687/ENSG00000215421, intron 3 of 8)	22	74631020	74921058	290039	1	ENSG00000215421	ENST00000577538	protein_coding	51209	55628	ZNF407	zinc finger protein 407	ENSG00000215421	ENSG00000215421	ZNF407	protein_coding	ZNF407	protein_coding
chr18	74828548	74828840	293	*	306	15.56193	33.79003	30.61797	98	Intron (ENST00000299687/ENSG00000215421, intron 4 of 8)	22	74877198	74905938	28741	1	ENSG00000215421	ENST00000584235	protein_coding	-48358	55628	ZNF407	zinc finger protein 407	ENSG00000215421	ENSG00000215421	ZNF407	protein_coding	ZNF407	protein_coding
chr18	74978075	74978381	307	*	511	22.30543	54.57465	51.11546	113	Intron (ENST00000299687/ENSG00000215421, intron 8 of 8)	22	74895464	74906292	10829	2	ENSG00000302419	ENST00000786503	lncRNA	-71783	NA	NA	NA	ENSG00000215421	ENSG00000215421	ZNF407	protein_coding	ZNF407	protein_coding
chr18	74983708	74983928	221	*	136	9.40401	16.45836	13.6193	111	Intron (ENST00000299687/ENSG00000215421, intron 8 of 8)	22	75060155	75063485	3331	1	ENSG00000215421	ENST00000582214	protein_coding_CDS_not_defined	-76227	55628	ZNF407	zinc finger protein 407	ENSG00000215421	ENSG00000215421	ZNF407	protein_coding	ZNF407	protein_coding
chr18	75078327	75078605	279	*	218	12.72307	24.8812	21.85957	100	Distal Intergenic	22	75073543	75074205	663	1	ENSG00000273669	ENST00000613588	lncRNA	4784	NA	NA	NA	NA	ENSG00000273669		lncRNA		lncRNA
chr18	75083903	75084184	282	*	445	20.2305	47.97194	44.59517	181	Promoter (2-3kb)	22	75086368	75086514	147	1	ENSG00000283452	ENST00000637703	sRNA	-2184	NA	NA	NA	NA	ENSG00000283452		sRNA		sRNA
chr18	75098207	75098562	356	*	721	23.11277	75.81013	72.10335	181	Distal Intergenic	22	75103587	75106260	2674	2	ENSG00000278911	ENST00000624305	retained_intron	7698	NA	NA	NA	NA	ENSG00000278911		lncRNA		lncRNA
chr18	75114205	75114420	216	*	172	10.83343	20.18696	17.26616	111	Intron (ENST00000647939/ENSG00000285915, intron 1 of 1)	22	75108958	75110053	1096	2	ENSG00000278911	ENST00000744281	lncRNA	-4152	NA	NA	NA	ENSG00000285915	ENSG00000285915		lncRNA		lncRNA
chr18	75143879	75144186	308	*	204	12.16989	23.42609	20.432	124	Distal Intergenic	22	75129565	75131318	1754	1	ENSG00000305343	ENST00000810523	lncRNA	14314	NA	NA	NA	NA	ENSG00000305343		lncRNA		lncRNA
chr18	75559404	75559681	278	*	336	16.59939	36.85246	33.63081	107	Distal Intergenic	22	75581517	75583560	2044	1	ENSG00000308849	ENST00000836824	lncRNA	-21836	NA	NA	NA	NA	ENSG00000308849		lncRNA		lncRNA
chr18	75587450	75587643	194	*	162	10.51036	19.17987	16.27737	87	Distal Intergenic	22	75581517	75583560	2044	1	ENSG00000308849	ENST00000836824	lncRNA	5933	NA	NA	NA	NA	ENSG00000308849		lncRNA		lncRNA
chr18	75893960	75894232	273	*	307	16.04213	33.97462	30.79331	189	Distal Intergenic	22	75844925	75868252	23328	2	ENSG00000266460	ENST00000581971	lncRNA	-25708	NA	NA	NA	NA	ENSG00000266460		lncRNA		lncRNA
chr18	75905906	75906136	231	*	176	11.06354	20.57449	17.63707	69	Distal Intergenic	22	75927836	75928004	169	1	ENSG00000275827	ENST00000612354	processed_pseudogene	-21700	NA	NA	NA	NA	ENSG00000275827		processed_pseudogene		processed_pseudogene
chr18	76132742	76132946	205	*	126	8.81843	15.4845	12.66828	112	Promoter (2-3kb)	22	76125531	76130398	4868	2	ENSG00000310300	ENST00000848887	lncRNA	-2344	NA	NA	NA	NA	ENSG00000310300		lncRNA		lncRNA
chr18	76419813	76420044	232	*	136	9.40401	16.45836	13.6193	186	Intron (ENST00000443185/ENSG00000101493, intron 3 of 6)	22	76385642	76389406	3765	2	ENSG00000280205	ENST00000624840	TEC	-30407	NA	NA	NA	ENSG00000101493	ENSG00000101493	ZNF516	protein_coding	ZNF516	protein_coding
chr18	76590332	76590575	244	*	165	10.37462	19.42055	16.50492	48	Intron (ENST00000583578/ENSG00000266256, intron 2 of 3)	22	76609346	76611215	1870	2	ENSG00000266312	ENST00000808485	lncRNA	20640	NA	NA	NA	ENSG00000266256	ENSG00000266256	LINC00683	lncRNA	LINC00683	lncRNA
chr18	76637780	76638017	238	*	205	11.93081	23.54708	20.54572	128	Promoter (<=1kb)	22	76623337	76638607	15271	2	ENSG00000266312	ENST00000808478	lncRNA	590	NA	NA	NA	NA	ENSG00000266312	LINC01927	lncRNA	LINC01927	lncRNA
chr18	76662513	76662690	178	*	162	10.51036	19.17987	16.27737	75	Intron (ENST00000658647/ENSG00000266256, intron 1 of 1)	22	76622786	76658718	35933	2	ENSG00000266312	ENST00000808464	lncRNA	-3795	NA	NA	NA	ENSG00000266256	ENSG00000266256	LINC00683	lncRNA	LINC00683	lncRNA
chr18	76698151	76698423	273	*	262	14.00573	29.30426	26.20496	184	Promoter (<=1kb)	22	76697553	76703343	5791	1	ENSG00000306934	ENST00000822087	lncRNA	598	NA	NA	NA	NA	ENSG00000306934		lncRNA		lncRNA
chr18	76736672	76736990	319	*	205	11.93081	23.54708	20.54572	143	Distal Intergenic	22	76751305	76751841	537	1	ENSG00000265836	ENST00000579393	processed_pseudogene	-14315	106480307	CCND3P2	cyclin D3 pseudogene 2	NA	ENSG00000265836	CCND3P2	processed_pseudogene	CCND3P2	processed_pseudogene
chr18	76772310	76772561	252	*	247	13.82942	27.84597	24.76316	147	Distal Intergenic	22	76759685	76759866	182	2	ENSG00000265626	ENST00000582716	processed_pseudogene	-12444	NA	NA	NA	NA	ENSG00000265626		processed_pseudogene		processed_pseudogene
chr18	76775129	76775494	366	*	527	22.82416	56.25087	52.77037	183	Distal Intergenic	22	76787608	76797184	9577	1	ENSG00000308029	ENST00000830561	lncRNA	-12114	NA	NA	NA	NA	ENSG00000308029		lncRNA		lncRNA
chr18	76867041	76867218	178	*	165	10.37462	19.42055	16.50492	91	Intron (ENST00000253159/ENSG00000130856, intron 3 of 30)	22	76880282	76895377	15096	1	ENSG00000130856	ENST00000583488	retained_intron	-13064	7776	ZNF236	zinc finger protein 236	ENSG00000130856	ENSG00000130856	ZNF236	protein_coding	ZNF236	protein_coding
chr18	77048058	77048219	162	*	178	10.89335	20.77623	17.83105	70	Intron (ENST00000355994/ENSG00000197971, intron 3 of 8)	22	77042864	77044739	1876	1	ENSG00000287680	ENST00000670694	lncRNA	5194	NA	NA	NA	ENSG00000197971	ENSG00000197971	MBP	protein_coding	MBP	protein_coding
chr18	77272074	77272329	256	*	262	14.00573	29.30426	26.20496	79	3' UTR	22	77253740	77256217	2478	1	ENSG00000166573	ENST00000582943	protein_coding_CDS_not_defined	18334	2587	GALR1	galanin receptor 1	NA	ENSG00000166573	GALR1	protein_coding	GALR1	protein_coding
chr18	77343127	77343354	228	*	233	13.27625	26.35474	23.30692	129	Distal Intergenic	22	77411801	77415510	3710	1	ENSG00000305981	ENST00000814578	lncRNA	-68447	NA	NA	NA	NA	ENSG00000305981		lncRNA		lncRNA
chr18	77463689	77463922	234	*	149	9.95719	17.80743	14.93621	101	Intron (ENST00000583629/ENSG00000264015, intron 1 of 2)	22	77435253	77437242	1990	2	ENSG00000264736	ENST00000582658	processed_pseudogene	-26447	NA	NA	NA	ENSG00000264015	ENSG00000264015		lncRNA		lncRNA
chr18	77530571	77530919	349	*	1262	44.70264	130.53835	126.27419	198	Intron (ENST00000583629/ENSG00000264015, intron 2 of 2)	22	77622552	77624515	1964	1	ENSG00000264693	ENST00000581626	lncRNA	-91633	NA	NA	NA	ENSG00000264015	ENSG00000264015		lncRNA		lncRNA
chr18	77572156	77572412	257	*	262	14.00573	29.30426	26.20496	132	Intron (ENST00000744289/ENSG00000264015, intron 3 of 3)	22	77622552	77624515	1964	1	ENSG00000264693	ENST00000581626	lncRNA	-50140	NA	NA	NA	ENSG00000264015	ENSG00000264015		lncRNA		lncRNA
chr18	77577814	77578062	249	*	204	12.16989	23.42609	20.432	95	Intron (ENST00000744289/ENSG00000264015, intron 3 of 3)	22	77622552	77624515	1964	1	ENSG00000264693	ENST00000581626	lncRNA	-44490	NA	NA	NA	ENSG00000264015	ENSG00000264015		lncRNA		lncRNA
chr18	77609352	77609660	309	*	291	15.04319	32.27991	29.13216	98	Intron (ENST00000744289/ENSG00000264015, intron 3 of 3)	22	77622552	77624515	1964	1	ENSG00000264693	ENST00000581626	lncRNA	-12892	NA	NA	NA	ENSG00000264015	ENSG00000264015		lncRNA		lncRNA
chr18	77729431	77729691	261	*	354	17.70166	38.72753	35.47359	147	Distal Intergenic	22	77717838	77720032	2195	1	ENSG00000293804	ENST00000719122	lncRNA	11593	NA	NA	NA	NA	ENSG00000293804		lncRNA		lncRNA
chr18	77768956	77769410	455	*	276	14.52446	30.78448	27.66079	251	Distal Intergenic	22	77717838	77720032	2195	1	ENSG00000293804	ENST00000719122	lncRNA	51118	NA	NA	NA	NA	ENSG00000293804		lncRNA		lncRNA
chr18	77776083	77776336	254	*	247	13.487	27.83979	24.76316	81	Distal Intergenic	22	77717838	77720032	2195	1	ENSG00000293804	ENST00000719122	lncRNA	58245	NA	NA	NA	NA	ENSG00000293804		lncRNA		lncRNA
chr18	77784450	77784640	191	*	292	15.48896	32.41908	29.26202	87	Distal Intergenic	22	77717838	77720032	2195	1	ENSG00000293804	ENST00000719122	lncRNA	66612	NA	NA	NA	NA	ENSG00000293804		lncRNA		lncRNA
chr18	77985376	77985708	333	*	233	13.27625	26.35474	23.30692	143	Promoter (<=1kb)	22	77983020	77986610	3591	2	ENSG00000265843	ENST00000579480	lncRNA	902	101927715	LINC01029	long intergenic non-protein coding RNA 1029	NA	ENSG00000265843	LINC01029	lncRNA	LINC01029	lncRNA
chr18	78207903	78208048	146	*	176	11.06354	20.57449	17.63707	58	Promoter (2-3kb)	22	78205271	78207724	2454	1	ENSG00000297302	ENST00000747038	lncRNA	2632	NA	NA	NA	NA	ENSG00000297302		lncRNA		lncRNA
chr18	78247888	78248056	169	*	176	11.06354	20.57449	17.63707	92	Distal Intergenic	22	78241071	78243687	2617	1	ENSG00000296646	ENST00000741016	lncRNA	6817	NA	NA	NA	NA	ENSG00000296646		lncRNA		lncRNA
chr18	78480642	78480894	253	*	176	11.06354	20.57449	17.63707	128	Promoter (<=1kb)	22	78480560	78481044	485	1	ENSG00000265644	ENST00000820646	lncRNA	82	NA	NA	NA	NA	ENSG00000265644		lncRNA		lncRNA
chr18	78639590	78639891	302	*	277	14.93578	30.87875	27.74632	176	Promoter (1-2kb)	22	78638101	78641246	3146	1	ENSG00000304577	ENST00000804753	lncRNA	1489	NA	NA	NA	NA	ENSG00000304577		lncRNA		lncRNA
chr18	78660547	78660707	161	*	139	9.33716	16.77356	13.92397	46	Intron (ENST00000759066/ENSG00000298930, intron 2 of 2)	22	78645844	78671152	25309	2	ENSG00000298930	ENST00000759066	lncRNA	10445	NA	NA	NA	ENSG00000298930	ENSG00000298930		lncRNA		lncRNA
chr18	78766845	78767095	251	*	233	13.27625	26.35474	23.30692	143	Distal Intergenic	22	78795673	78796673	1001	1	ENSG00000306209	ENST00000816274	lncRNA	-28578	NA	NA	NA	NA	ENSG00000306209		lncRNA		lncRNA
chr18	78800272	78800679	408	*	519	23.23343	55.38484	51.91394	165	Distal Intergenic	22	78794587	78797118	2532	2	ENSG00000266273	ENST00000580487	lncRNA	-3154	NA	NA	NA	NA	ENSG00000266273		lncRNA		lncRNA
chr18	78826772	78826998	227	*	485	22.12708	51.96295	48.53399	121	Distal Intergenic	22	78813623	78814906	1284	2	ENSG00000296053	ENST00000735984	lncRNA	-11866	NA	NA	NA	NA	ENSG00000296053		lncRNA		lncRNA
chr18	78829972	78830247	276	*	291	15.04319	32.27991	29.13216	105	Distal Intergenic	22	78813623	78814906	1284	2	ENSG00000296053	ENST00000735984	lncRNA	-15066	NA	NA	NA	NA	ENSG00000296053		lncRNA		lncRNA
chr18	78921216	78921379	164	*	262	14.3826	29.35418	26.246	91	Promoter (2-3kb)	22	78908629	78918993	10365	2	ENSG00000266586	ENST00000578030	lncRNA	-2223	NA	NA	NA	NA	ENSG00000266586		lncRNA		lncRNA
chr18	79291153	79291426	274	*	320	16.05593	35.2726	32.08225	181	Intron (ENST00000307671/ENSG00000166377, intron 13 of 28)	22	79299899	79329213	29315	1	ENSG00000166377	ENST00000590163	protein_coding_CDS_not_defined	-8473	374868	ATP9B	ATPase phospholipid transporting 9B (putative)	ENSG00000166377	ENSG00000166377	ATP9B	protein_coding	ATP9B	protein_coding
chr18	79401001	79401214	214	*	323	16.59531	35.54486	32.33751	105	Promoter (<=1kb)	22	79400392	79527577	127186	1	ENSG00000131196	ENST00000586434	protein_coding	609	4772	NFATC1	nuclear factor of activated T cells 1	NA	ENSG00000131196	NFATC1	protein_coding	NFATC1	protein_coding
chr18	79413338	79413586	249	*	262	14.3826	29.35418	26.246	108	Intron (ENST00000253506/ENSG00000131196, intron 2 of 9)	22	79420836	79422780	1945	1	ENSG00000279637	ENST00000624177	TEC	-7250	NA	NA	NA	ENSG00000131196	ENSG00000131196	NFATC1	protein_coding	NFATC1	protein_coding
chr18	79442708	79442999	292	*	165	10.37462	19.42055	16.50492	219	Intron (ENST00000253506/ENSG00000131196, intron 3 of 9)	22	79448270	79451068	2799	1	ENSG00000131196	ENST00000590224	protein_coding_CDS_not_defined	-5271	4772	NFATC1	nuclear factor of activated T cells 1	ENSG00000131196	ENSG00000131196	NFATC1	protein_coding	NFATC1	protein_coding
chr18	79449514	79449726	213	*	382	18.15558	41.54523	38.25571	104	Promoter (<=1kb)	22	79448572	79451068	2497	1	ENSG00000131196	ENST00000591065	retained_intron	942	4772	NFATC1	nuclear factor of activated T cells 1	NA	ENSG00000131196	NFATC1	protein_coding	NFATC1	protein_coding
chr18	79565078	79565328	251	*	218	12.72307	24.8812	21.85957	78	Distal Intergenic	22	79576460	79579808	3349	1	ENSG00000267287	ENST00000586798	retained_intron	-11132	NA	NA	NA	NA	ENSG00000267287		lncRNA		lncRNA
chr18	79586328	79586703	376	*	370	18.25484	40.33909	37.06277	169	Promoter (<=1kb)	22	79583311	79586239	2929	2	ENSG00000300730	ENST00000773690	lncRNA	-89	NA	NA	NA	NA	ENSG00000300730		lncRNA		lncRNA
chr18	79627252	79627480	229	*	139	9.33716	16.77356	13.92397	68	Promoter (<=1kb)	22	79625587	79626762	1176	2	ENSG00000301485	ENST00000779219	lncRNA	-490	NA	NA	NA	NA	ENSG00000301485		lncRNA		lncRNA
chr18	79738611	79738939	329	*	502	22.68026	53.66867	50.21877	111	Promoter (2-3kb)	22	79736353	79749997	13645	1	ENSG00000060069	ENST00000585951	protein_coding_CDS_not_defined	2258	9150	CTDP1	CTD phosphatase subunit 1	NA	ENSG00000060069	CTDP1	protein_coding	CTDP1	protein_coding
chr18	79863269	79863507	239	*	291	15.04319	32.27991	29.13216	130	Intron (ENST00000316249/ENSG00000178342, intron 2 of 3)	22	79875884	79900184	24301	1	ENSG00000178342	ENST00000590307	protein_coding_CDS_not_defined	-12377	26251	KCNG2	potassium voltage-gated channel modifier subfamily G member 2	ENSG00000178342	ENSG00000178342	KCNG2	protein_coding	KCNG2	protein_coding
chr18	79919186	79920491	1306	*	748	30.42473	78.54824	74.81197	262	3' UTR	22	79903894	79915961	12068	2	ENSG00000122490	ENST00000590895	protein_coding_CDS_not_defined	-3225	80148	SLC66A2	solute carrier family 66 member 2	NA	ENSG00000122490	SLC66A2	protein_coding	SLC66A2	protein_coding
chr18	79920561	79920941	381	*	126	8.81843	15.4845	12.66828	161	Intron (ENST00000351365/ENSG00000122490, intron 4 of 5)	22	79903894	79915961	12068	2	ENSG00000122490	ENST00000590895	protein_coding_CDS_not_defined	-4600	80148	SLC66A2	solute carrier family 66 member 2	ENSG00000122490	ENSG00000122490	SLC66A2	protein_coding	SLC66A2	protein_coding
chr18	79921003	79921917	915	*	292	15.48896	32.41908	29.26202	690	Intron (ENST00000351365/ENSG00000122490, intron 4 of 5)	22	79903894	79915961	12068	2	ENSG00000122490	ENST00000590895	protein_coding_CDS_not_defined	-5042	80148	SLC66A2	solute carrier family 66 member 2	ENSG00000122490	ENSG00000122490	SLC66A2	protein_coding	SLC66A2	protein_coding
chr18	79982386	79982604	219	*	204	12.16989	23.42609	20.432	67	Intron (ENST00000269601/ENSG00000141759, intron 1 of 2)	22	79973542	79986734	13193	2	ENSG00000141759	ENST00000586612	protein_coding_CDS_not_defined	4130	10907	TXNL4A	thioredoxin like 4A	ENSG00000141759	ENSG00000141759	TXNL4A	protein_coding	TXNL4A	protein_coding
chr19	78247	78459	213	*	336	13.07191	36.91186	33.69015	95	Promoter (<=1kb)	14	78135	82387	4253	1	ENSG00000295826	ENST00000732904	lncRNA	112	NA	NA	NA	NA	ENSG00000295826		lncRNA		lncRNA
chr19	176460	176771	312	*	607	18.08721	64.29658	60.72127	188	Promoter (<=1kb)	14	176896	177913	1018	1	ENSG00000282535	ENST00000633154	lncRNA	-125	NA	NA	NA	NA	ENSG00000282535		lncRNA		lncRNA
chr19	235928	236114	187	*	240	11.59865	27.07664	24.01653	96	Promoter (<=1kb)	14	235956	242625	6670	1	ENSG00000309860	ENST00000844482	lncRNA	0	NA	NA	NA	NA	ENSG00000309860		lncRNA		lncRNA
chr19	258035	258331	297	*	396	18.95851	42.91096	39.60567	190	Distal Intergenic	14	248551	251571	3021	2	ENSG00000282393	ENST00000632484	lncRNA	-6464	NA	NA	NA	NA	ENSG00000282393		lncRNA		lncRNA
chr19	438282	438474	193	*	152	9.85589	18.08597	15.20414	113	Promoter (<=1kb)	14	435779	439267	3489	2	ENSG00000129946	ENST00000590113	protein_coding_CDS_not_defined	793	25759	SHC2	SHC adaptor protein 2	NA	ENSG00000129946	SHC2	protein_coding	SHC2	protein_coding
chr19	450211	450363	153	*	135	9.36945	16.4004	13.57347	64	Promoter (2-3kb)	14	453134	453245	112	1	ENSG00000252539	ENST00000516730	rRNA_pseudogene	-2771	100873706	RNA5SP462	RNA, 5S ribosomal pseudogene 462	NA	ENSG00000252539	RNA5SP462	rRNA_pseudogene	RNA5SP462	rRNA_pseudogene
chr19	464638	465004	367	*	1366	47.6671	141.01685	136.64062	181	Intron (ENST00000315489/ENSG00000181781, intron 3 of 3)	14	416589	461033	44445	2	ENSG00000129946	ENST00000264554	protein_coding	-3605	25759	SHC2	SHC adaptor protein 2	ENSG00000181781	ENSG00000181781	CIMAP1D	protein_coding	CIMAP1D	protein_coding
chr19	508207	508393	187	*	174	10.959	20.39813	17.47569	46	Promoter (<=1kb)	14	490046	507833	17788	2	ENSG00000266933	ENST00000592413	lncRNA	-374	NA	NA	NA	NA	ENSG00000266933	MADCAM1-AS1	lncRNA	MADCAM1-AS1	lncRNA
chr19	595666	595926	261	*	424	18.068	45.81751	42.47211	157	Intron (ENST00000251287/ENSG00000099822, intron 1 of 7)	14	590430	591300	871	2	ENSG00000267036	ENST00000589661	processed_pseudogene	-4366	NA	NA	NA	ENSG00000099822	ENSG00000099822	HCN2	protein_coding	HCN2	protein_coding
chr19	602042	602470	429	*	1086	22.71218	112.74808	108.66205	201	Intron (ENST00000251287/ENSG00000099822, intron 1 of 7)	14	609940	610898	959	2	ENSG00000306481	ENST00000818911	lncRNA	8428	NA	NA	NA	ENSG00000099822	ENSG00000099822	HCN2	protein_coding	HCN2	protein_coding
chr19	629773	630107	335	*	980	35.86242	101.98442	98.00446	177	Promoter (<=1kb)	14	623467	630169	6703	2	ENSG00000099821	ENST00000590573	protein_coding	62	5442	POLRMT	RNA polymerase mitochondrial	NA	ENSG00000099821	POLRMT	protein_coding	POLRMT	protein_coding
chr19	651269	651598	330	*	444	20.58352	47.83372	44.46224	160	Promoter (<=1kb)	14	647530	650594	3065	2	ENSG00000070423	ENST00000586749	retained_intron	-675	55658	RNF126	ring finger protein 126	NA	ENSG00000070423	RNF126	protein_coding	RNF126	protein_coding
chr19	661651	661882	232	*	209	12.17934	23.96349	20.95756	154	Promoter (<=1kb)	14	647529	661402	13874	2	ENSG00000070423	ENST00000590885	protein_coding_CDS_not_defined	-249	55658	RNF126	ring finger protein 126	NA	ENSG00000070423	RNF126	protein_coding	RNF126	protein_coding
chr19	715376	715867	492	*	1772	44.82477	182.02081	177.23222	239	Intron (ENST00000264560/ENSG00000099864, intron 1 of 7)	14	719100	726173	7074	1	ENSG00000099864	ENST00000586055	protein_coding	-3233	5064	PALM	paralemmin	ENSG00000099864	ENSG00000099864	PALM	protein_coding	PALM	protein_coding
chr19	751145	751360	216	*	142	9.23374	17.05824	14.2035	77	Promoter (<=1kb)	14	751112	764318	13207	1	ENSG00000099812	ENST00000215582	protein_coding	33	126353	MISP	mitotic spindle positioning	NA	ENSG00000099812	MISP	protein_coding	MISP	protein_coding
chr19	775097	775306	210	*	244	13.32032	27.56003	24.49606	91	Intron (ENST00000718983/ENSG00000272473, intron 1 of 1)	14	782119	785041	2923	1	ENSG00000267530	ENST00000719207	lncRNA	-6813	NA	NA	NA	ENSG00000272473	ENSG00000272473		lncRNA		lncRNA
chr19	871758	871948	191	*	165	10.37462	19.42055	16.50492	103	Promoter (<=1kb)	14	867963	871066	3104	2	ENSG00000175221	ENST00000621073	protein_coding	-692	10025	MED16	mediator complex subunit 16	NA	ENSG00000175221	MED16	protein_coding	MED16	protein_coding
chr19	897645	897918	274	*	351	17.11812	38.4039	35.15932	134	Promoter (2-3kb)	14	900791	902513	1723	1	ENSG00000301022	ENST00000775647	lncRNA	-2873	NA	NA	NA	NA	ENSG00000301022		lncRNA		lncRNA
chr19	962216	962574	359	*	413	13.48013	44.70265	41.37511	185	Promoter (1-2kb)	14	964289	965270	982	1	ENSG00000116017	ENST00000585733	retained_intron	-1715	1820	ARID3A	AT-rich interaction domain 3A	NA	ENSG00000116017	ARID3A	protein_coding	ARID3A	protein_coding
chr19	979533	979767	235	*	276	14.52446	30.78448	27.66079	150	Distal Intergenic	14	982926	984149	1224	1	ENSG00000294172	ENST00000721653	lncRNA	-3159	NA	NA	NA	NA	ENSG00000294172		lncRNA		lncRNA
chr19	1007021	1007458	438	*	347	14.00774	37.95838	34.72353	239	Promoter (2-3kb)	14	1004535	1005279	745	1	ENSG00000116032	ENST00000588335	protein_coding_CDS_not_defined	2486	116444	GRIN3B	glutamate ionotropic receptor NMDA type subunit 3B	NA	ENSG00000116032	GRIN3B	protein_coding	GRIN3B	protein_coding
chr19	1020040	1020424	385	*	843	29.52575	88.16833	84.32775	159	Promoter (<=1kb)	14	1009653	1020851	11199	2	ENSG00000182087	ENST00000586704	retained_intron	427	91304	TMEM259	transmembrane protein 259	NA	ENSG00000182087	TMEM259	protein_coding	TMEM259	protein_coding
chr19	1051919	1052191	273	*	328	14.5118	36.05866	32.8497	116	Promoter (1-2kb)	14	1054076	1055939	1864	1	ENSG00000064687	ENST00000530092	nonsense_mediated_decay	-1885	10347	ABCA7	ATP binding cassette subfamily A member 7	NA	ENSG00000064687	ABCA7	protein_coding	ABCA7	protein_coding
chr19	1054267	1054604	338	*	313	15.97557	34.48958	31.30451	163	Promoter (<=1kb)	14	1054076	1055939	1864	1	ENSG00000064687	ENST00000530092	nonsense_mediated_decay	191	10347	ABCA7	ATP binding cassette subfamily A member 7	NA	ENSG00000064687	ABCA7	protein_coding	ABCA7	protein_coding
chr19	1158949	1159162	214	*	139	9.33716	16.77356	13.92397	148	Intron (ENST00000361757/ENSG00000064932, intron 1 of 31)	14	1127660	1155136	27477	2	ENSG00000064932	ENST00000590998	protein_coding	-3813	22904	SBNO2	strawberry notch homolog 2	ENSG00000064932	ENSG00000064932	SBNO2	protein_coding	SBNO2	protein_coding
chr19	1167603	1167846	244	*	216	12.29568	24.70304	21.69126	65	Promoter (1-2kb)	14	1127710	1169146	41437	2	ENSG00000064932	ENST00000587655	protein_coding	1300	22904	SBNO2	strawberry notch homolog 2	NA	ENSG00000064932	SBNO2	protein_coding	SBNO2	protein_coding
chr19	1182131	1182399	269	*	295	12.60697	32.68895	29.52845	90	Intron (ENST00000585748/ENSG00000118046, intron 2 of 11)	14	1177558	1228431	50874	1	ENSG00000118046	ENST00000585748	protein_coding	4573	6794	STK11	serine/threonine kinase 11	ENSG00000118046	ENSG00000118046	STK11	protein_coding	STK11	protein_coding
chr19	1195225	1195593	369	*	1136	37.90263	117.78521	113.64705	155	Intron (ENST00000585748/ENSG00000118046, intron 3 of 11)	14	1203209	1203842	634	1	ENSG00000267736	ENST00000591146	transcribed_processed_pseudogene	-7616	NA	NA	NA	ENSG00000118046	ENSG00000118046	STK11	protein_coding	STK11	protein_coding
chr19	1197034	1197416	383	*	1283	45.91369	132.63918	128.34633	160	Intron (ENST00000585748/ENSG00000118046, intron 3 of 11)	14	1203209	1203842	634	1	ENSG00000267736	ENST00000591146	transcribed_processed_pseudogene	-5793	NA	NA	NA	ENSG00000118046	ENSG00000118046	STK11	protein_coding	STK11	protein_coding
chr19	1259469	1259627	159	*	157	10.17517	18.61742	15.72956	91	Promoter (<=1kb)	14	1259384	1273172	13789	1	ENSG00000099622	ENST00000588030	protein_coding	85	1153	CIRBP	cold inducible RNA binding protein	NA	ENSG00000099622	CIRBP	protein_coding	CIRBP	protein_coding
chr19	1364234	1364588	355	*	1062	38.38609	110.32608	106.26084	163	Promoter (2-3kb)	14	1361896	1366351	4456	1	ENSG00000160953	ENST00000586996	retained_intron	2338	84939	PWWP3A	PWWP domain containing 3A, DNA repair factor	NA	ENSG00000160953	PWWP3A	protein_coding	PWWP3A	protein_coding
chr19	1504041	1504208	168	*	136	9.40401	16.45836	13.6193	84	Promoter (1-2kb)	14	1505041	1505995	955	2	ENSG00000185761	ENST00000591077	protein_coding_CDS_not_defined	1787	339366	ADAMTSL5	ADAMTS like 5	NA	ENSG00000185761	ADAMTSL5	protein_coding	ADAMTSL5	protein_coding
chr19	1614967	1615257	291	*	364	17.87516	39.68968	36.4294	129	Promoter (<=1kb)	14	1609291	1615798	6508	2	ENSG00000071564	ENST00000592395	nonsense_mediated_decay	541	6929	TCF3	transcription factor 3	NA	ENSG00000071564	TCF3	protein_coding	TCF3	protein_coding
chr19	1619986	1620205	220	*	167	10.20571	19.63497	16.71774	112	Promoter (<=1kb)	14	1611168	1619853	8686	2	ENSG00000071564	ENST00000590436	protein_coding	-133	6929	TCF3	transcription factor 3	NA	ENSG00000071564	TCF3	protein_coding	TCF3	protein_coding
chr19	1635300	1635652	353	*	158	10.23313	18.71431	15.82616	166	Intron (ENST00000262965/ENSG00000071564, intron 3 of 18)	14	1611687	1622236	10550	2	ENSG00000071564	ENST00000610756	retained_intron	-13064	6929	TCF3	transcription factor 3	ENSG00000071564	ENSG00000071564	TCF3	protein_coding	TCF3	protein_coding
chr19	1648078	1648481	404	*	178	10.89335	20.77623	17.83105	140	Promoter (2-3kb)	14	1625621	1650745	25125	2	ENSG00000071564	ENST00000587235	protein_coding	2264	6929	TCF3	transcription factor 3	NA	ENSG00000071564	TCF3	protein_coding	TCF3	protein_coding
chr19	1649092	1649392	301	*	190	11.61672	21.99022	19.02395	186	Promoter (1-2kb)	14	1625621	1650745	25125	2	ENSG00000071564	ENST00000587235	protein_coding	1353	6929	TCF3	transcription factor 3	NA	ENSG00000071564	TCF3	protein_coding	TCF3	protein_coding
chr19	1682255	1682470	216	*	233	13.27625	26.35474	23.30692	144	Distal Intergenic	14	1609292	1652615	43324	2	LRG_1325	LRG_1325t2	LRG_gene	-29640	NA	NA	NA	NA	LRG_1325	TCF3	LRG_gene	TCF3	LRG_gene
chr19	1695375	1695616	242	*	264	13.40459	29.5281	26.41912	82	Distal Intergenic	14	1724115	1724395	281	1	ENSG00000275642	ENST00000622745	misc_RNA	-28499	NA	NA	NA	NA	ENSG00000275642	Metazoa_SRP	misc_RNA	Metazoa_SRP	misc_RNA
chr19	1724703	1724907	205	*	439	18.50868	47.33754	43.97168	113	Promoter (<=1kb)	14	1724115	1724395	281	1	ENSG00000275642	ENST00000622745	misc_RNA	588	NA	NA	NA	NA	ENSG00000275642	Metazoa_SRP	misc_RNA	Metazoa_SRP	misc_RNA
chr19	1774789	1775044	256	*	306	15.56193	33.79003	30.61797	167	Intron (ENST00000382349/ENSG00000205922, intron 1 of 1)	14	1785558	1790817	5260	2	ENSG00000130270	ENST00000526847	nonsense_mediated_decay	15773	148229	ATP8B3	ATPase phospholipid transporting 8B3	ENSG00000205922	ENSG00000205922	ONECUT3	protein_coding	ONECUT3	protein_coding
chr19	1794592	1794883	292	*	270	11.90658	30.12423	27.01134	92	Intron (ENST00000310127/ENSG00000130270, intron 18 of 28)	14	1785558	1790817	5260	2	ENSG00000130270	ENST00000526847	nonsense_mediated_decay	-3775	148229	ATP8B3	ATPase phospholipid transporting 8B3	ENSG00000130270	ENSG00000130270	ATP8B3	protein_coding	ATP8B3	protein_coding
chr19	1805716	1805962	247	*	204	12.16989	23.42609	20.432	139	Promoter (<=1kb)	14	1798764	1806160	7397	2	ENSG00000130270	ENST00000533107	retained_intron	198	148229	ATP8B3	ATPase phospholipid transporting 8B3	NA	ENSG00000130270	ATP8B3	protein_coding	ATP8B3	protein_coding
chr19	1858020	1858207	188	*	174	9.10503	20.40027	17.47569	104	Promoter (2-3kb)	14	1860250	1862019	1770	1	ENSG00000267141	ENST00000586694	lncRNA	-2043	NA	NA	NA	NA	ENSG00000267141		lncRNA		lncRNA
chr19	1913819	1914052	234	*	230	12.80801	26.12305	23.0851	83	Promoter (<=1kb)	14	1914521	1924701	10181	1	ENSG00000227500	ENST00000621748	protein_coding	-469	113178	SCAMP4	secretory carrier membrane protein 4	NA	ENSG00000227500	SCAMP4	protein_coding	SCAMP4	protein_coding
chr19	1941692	1941942	251	*	270	11.90658	30.12423	27.01134	147	Promoter (<=1kb)	14	1931530	1942101	10572	2	ENSG00000303713	ENST00000796704	lncRNA	159	NA	NA	NA	NA	ENSG00000303713		lncRNA		lncRNA
chr19	1987533	1987674	142	*	150	9.73408	17.8841	15.01088	70	Promoter (<=1kb)	14	1985438	1988569	3132	2	ENSG00000133243	ENST00000592895	retained_intron	895	55643	BTBD2	BTB domain containing 2	NA	ENSG00000133243	BTBD2	protein_coding	BTBD2	protein_coding
chr19	2000534	2000783	250	*	200	11.91677	22.99829	20.01681	188	Promoter (2-3kb)	14	2002580	2003581	1002	2	ENSG00000279653	ENST00000623695	TEC	2798	NA	NA	NA	NA	ENSG00000279653		TEC		TEC
chr19	2231253	2231447	195	*	163	8.75484	19.25255	16.34502	82	Promoter (2-3kb)	14	2233321	2233832	512	2	ENSG00000104886	ENST00000588633	protein_coding_CDS_not_defined	2385	55111	PLEKHJ1	pleckstrin homology domain containing J1	NA	ENSG00000104886	PLEKHJ1	protein_coding	PLEKHJ1	protein_coding
chr19	2286648	2287043	396	*	165	10.37462	19.42055	16.50492	79	Intron (ENST00000621615/ENSG00000273734, intron 1 of 7)	14	2274631	2282175	7545	2	ENSG00000188305	ENST00000342063	protein_coding	-4473	374872	PEAK3	PEAK family member 3	ENSG00000273734	ENSG00000273734		protein_coding		protein_coding
chr19	2299006	2299486	481	*	1820	52.88194	186.94818	182.09927	180	Intron (ENST00000621615/ENSG00000273734, intron 1 of 7)	14	2293173	2295781	2609	1	ENSG00000288156	ENST00000672226	lncRNA	5833	NA	NA	NA	ENSG00000273734	ENSG00000273734		protein_coding		protein_coding
chr19	2330682	2330977	296	*	736	23.46297	77.36791	73.64325	132	Promoter (<=1kb)	14	2330297	2330759	463	1	ENSG00000005206	ENST00000586111	protein_coding_CDS_not_defined	385	56928	SPPL2B	signal peptide peptidase like 2B	NA	ENSG00000005206	SPPL2B	protein_coding	SPPL2B	protein_coding
chr19	2357529	2357718	190	*	348	16.52353	38.08826	34.85142	94	Promoter (2-3kb)	14	2360238	2426239	66002	1	ENSG00000178297	ENST00000649857	protein_coding	-2520	360200	TMPRSS9	transmembrane serine protease 9	NA	ENSG00000178297	TMPRSS9	protein_coding	TMPRSS9	protein_coding
chr19	2403006	2403155	150	*	200	11.91677	22.99829	20.01681	73	Exon (ENST00000395264/ENSG00000178297, exon 6 of 10)	14	2396178	2398822	2645	1	ENSG00000178297	ENST00000592650	protein_coding_CDS_not_defined	6828	360200	TMPRSS9	transmembrane serine protease 9	ENSG00000178297	ENSG00000178297	TMPRSS9	protein_coding	TMPRSS9	protein_coding
chr19	2436667	2436939	273	*	337	17.08547	37.02144	33.79915	162	Promoter (<=1kb)	14	2435003	2437121	2119	2	ENSG00000176619	ENST00000534495	protein_coding_CDS_not_defined	182	84823	LMNB2	lamin B2	NA	ENSG00000176619	LMNB2	protein_coding	LMNB2	protein_coding
chr19	2475981	2476135	155	*	142	9.23374	17.05824	14.2035	90	Promoter (<=1kb)	14	2476122	2476638	517	1	ENSG00000099860	ENST00000586759	retained_intron	0	4616	GADD45B	growth arrest and DNA damage inducible beta	NA	ENSG00000099860	GADD45B	protein_coding	GADD45B	protein_coding
chr19	2496169	2496339	171	*	130	7.70426	15.91376	13.09164	87	Promoter (<=1kb)	14	2495925	2499582	3658	1	ENSG00000305662	ENST00000812274	lncRNA	244	NA	NA	NA	NA	ENSG00000305662		lncRNA		lncRNA
chr19	2614258	2614378	121	*	133	8.42115	16.18807	13.36346	37	Promoter (2-3kb)	14	2610155	2611862	1708	2	ENSG00000267412	ENST00000590491	lncRNA	-2396	NA	NA	NA	NA	ENSG00000267412		lncRNA		lncRNA
chr19	2646947	2647223	277	*	370	18.25484	40.33909	37.06277	179	Intron (ENST00000382159/ENSG00000176533, intron 1 of 4)	14	2641838	2643853	2016	2	ENSG00000267749	ENST00000587894	lncRNA	-3094	NA	NA	NA	ENSG00000176533	ENSG00000176533	GNG7	protein_coding	GNG7	protein_coding
chr19	2660617	2660921	305	*	570	24.89296	60.5937	57.06154	138	Intron (ENST00000382159/ENSG00000176533, intron 1 of 4)	14	2641838	2643853	2016	2	ENSG00000267749	ENST00000587894	lncRNA	-16764	NA	NA	NA	ENSG00000176533	ENSG00000176533	GNG7	protein_coding	GNG7	protein_coding
chr19	2769095	2769237	143	*	126	8.81843	15.4845	12.66828	90	Promoter (1-2kb)	14	2767582	2770781	3200	2	ENSG00000104969	ENST00000587866	protein_coding	1544	6449	SGTA	small glutamine rich tetratricopeptide repeat co-chaperone alpha	NA	ENSG00000104969	SGTA	protein_coding	SGTA	protein_coding
chr19	2815424	2815861	438	*	1138	41.64421	117.97919	113.84023	276	3' UTR	14	2819868	2836735	16868	1	ENSG00000172006	ENST00000317243	protein_coding	-4007	115196	ZNF554	zinc finger protein 554	NA	ENSG00000172006	ZNF554	protein_coding	ZNF554	protein_coding
chr19	2823658	2824142	485	*	1966	64.16853	201.63489	196.63145	197	Promoter (<=1kb)	14	2823439	2823912	474	2	ENSG00000304546	ENST00000804456	lncRNA	0	NA	NA	NA	NA	ENSG00000304546		lncRNA		lncRNA
chr19	2963387	2963634	248	*	562	21.47393	59.72316	56.20135	157	Distal Intergenic	14	2949659	2950666	1008	2	ENSG00000288906	ENST00000692858	lncRNA	-12721	NA	NA	NA	NA	ENSG00000288906		lncRNA		lncRNA
chr19	2996138	2996442	305	*	247	13.82942	27.84597	24.76316	167	Distal Intergenic	14	2988949	2991939	2991	1	ENSG00000104953	ENST00000469572	retained_intron	7189	79816	TLE6	TLE family member 6, subcortical maternal complex member	NA	ENSG00000104953	TLE6	protein_coding	TLE6	protein_coding
chr19	3003136	3003389	254	*	197	9.80542	22.74403	19.76427	80	Intron (ENST00000262953/ENSG00000065717, intron 17 of 19)	14	3005839	3008876	3038	2	ENSG00000065717	ENST00000586492	protein_coding_CDS_not_defined	5487	7089	TLE2	TLE family member 2, transcriptional corepressor	ENSG00000065717	ENSG00000065717	TLE2	protein_coding	TLE2	protein_coding
chr19	3081441	3081696	256	*	944	35.47895	98.38387	94.44138	111	Distal Intergenic	14	3070048	3070663	616	2	ENSG00000296665	ENST00000741069	lncRNA	-10778	NA	NA	NA	NA	ENSG00000296665		lncRNA		lncRNA
chr19	3101232	3101471	240	*	233	13.27625	26.35474	23.30692	84	Intron (ENST00000078429/ENSG00000088256, intron 1 of 6)	14	3094649	3115003	20355	1	ENSG00000088256	ENST00000586763	protein_coding_CDS_not_defined	6583	2767	GNA11	G protein subunit alpha 11	ENSG00000088256	ENSG00000088256	GNA11	protein_coding	GNA11	protein_coding
chr19	3107964	3108294	331	*	693	28.7652	73.07266	69.39502	174	Intron (ENST00000078429/ENSG00000088256, intron 1 of 6)	14	3113463	3121457	7995	1	ENSG00000088256	ENST00000587636	protein_coding	-5169	2767	GNA11	G protein subunit alpha 11	ENSG00000088256	ENSG00000088256	GNA11	protein_coding	GNA11	protein_coding
chr19	3141925	3142108	184	*	146	9.75009	17.46014	14.60212	106	Exon (ENST00000587587/ENSG00000267551, exon 4 of 4)	14	3136442	3151822	15381	1	ENSG00000060558	ENST00000592455	nonsense_mediated_decay	5483	2769	GNA15	G protein subunit alpha 15	ENSG00000267551	ENSG00000267551	GNA15-DT	lncRNA	GNA15-DT	lncRNA
chr19	3171840	3172077	238	*	137	9.22176	16.58281	13.74182	65	Promoter (<=1kb)	14	3172346	3179527	7182	1	ENSG00000125910	ENST00000591346	protein_coding_CDS_not_defined	-269	8698	S1PR4	sphingosine-1-phosphate receptor 4	NA	ENSG00000125910	S1PR4	protein_coding	S1PR4	protein_coding
chr19	3176542	3177205	664	*	692	19.03078	72.97008	69.29946	465	Promoter (1-2kb)	14	3178326	3178708	383	2	ENSG00000289471	ENST00000687895	lncRNA	1503	NA	NA	NA	NA	ENSG00000289471		lncRNA		lncRNA
chr19	3178323	3178619	297	*	439	18.95131	47.32203	43.95645	98	Promoter (<=1kb)	14	3178326	3178708	383	2	ENSG00000289471	ENST00000687895	lncRNA	89	NA	NA	NA	NA	ENSG00000289471		lncRNA		lncRNA
chr19	3190356	3190644	289	*	506	22.02977	54.10555	50.65273	100	Intron (ENST00000246117/ENSG00000125912, intron 1 of 14)	14	3185936	3206176	20241	1	ENSG00000125912	ENST00000588428	protein_coding	4420	56926	NCLN	nicalin	ENSG00000125912	ENSG00000125912	NCLN	protein_coding	NCLN	protein_coding
chr19	3202479	3202753	275	*	137	9.22176	16.58281	13.74182	55	Promoter (1-2kb)	14	3203797	3209575	5779	1	ENSG00000125912	ENST00000592737	protein_coding	-1044	56926	NCLN	nicalin	NA	ENSG00000125912	NCLN	protein_coding	NCLN	protein_coding
chr19	3239764	3240104	341	*	969	35.79243	100.87668	96.90871	151	Intron (ENST00000292672/ENSG00000161082, intron 1 of 12)	14	3225485	3297016	71532	1	ENSG00000161082	ENST00000334293	nonsense_mediated_decay	14279	60680	CELF5	CUGBP Elav-like family member 5	ENSG00000161082	ENSG00000161082	CELF5	protein_coding	CELF5	protein_coding
chr19	3256112	3256387	276	*	506	22.02977	54.10555	50.65273	108	Intron (ENST00000292672/ENSG00000161082, intron 2 of 12)	14	3270614	3290347	19734	1	ENSG00000161082	ENST00000586050	protein_coding_CDS_not_defined	-14227	60680	CELF5	CUGBP Elav-like family member 5	ENSG00000161082	ENSG00000161082	CELF5	protein_coding	CELF5	protein_coding
chr19	3321874	3322122	249	*	204	12.16989	23.42609	20.432	149	Intron (ENST00000641145/ENSG00000141905, intron 1 of 10)	14	3314403	3469217	154815	1	ENSG00000141905	ENST00000641145	protein_coding	7471	4782	NFIC	nuclear factor I C	ENSG00000141905	ENSG00000141905	NFIC	protein_coding	NFIC	protein_coding
chr19	3369418	3369658	241	*	262	14.3826	29.35418	26.246	82	Promoter (1-2kb)	14	3371395	3371602	208	1	ENSG00000279599	ENST00000623521	TEC	-1737	NA	NA	NA	NA	ENSG00000279599		TEC		TEC
chr19	3378299	3378741	443	*	386	18.80802	41.9636	38.66549	152	Promoter (2-3kb)	14	3375576	3376476	901	1	ENSG00000304357	ENST00000802714	lncRNA	2723	NA	NA	NA	NA	ENSG00000304357		lncRNA		lncRNA
chr19	3394863	3394998	136	*	138	9.27201	16.66581	13.82464	35	Intron (ENST00000341919/ENSG00000141905, intron 2 of 8)	14	3410596	3425147	14552	1	ENSG00000141905	ENST00000588839	protein_coding_CDS_not_defined	-15598	4782	NFIC	nuclear factor I C	ENSG00000141905	ENSG00000141905	NFIC	protein_coding	NFIC	protein_coding
chr19	3404254	3404562	309	*	152	8.40464	18.12176	15.23722	188	Intron (ENST00000341919/ENSG00000141905, intron 2 of 8)	14	3410596	3425147	14552	1	ENSG00000141905	ENST00000588839	protein_coding_CDS_not_defined	-6034	4782	NFIC	nuclear factor I C	ENSG00000141905	ENSG00000141905	NFIC	protein_coding	NFIC	protein_coding
chr19	3433135	3433420	286	*	367	17.63685	39.96828	36.70064	153	Promoter (1-2kb)	14	3435046	3463255	28210	1	ENSG00000141905	ENST00000589537	retained_intron	-1626	4782	NFIC	nuclear factor I C	NA	ENSG00000141905	NFIC	protein_coding	NFIC	protein_coding
chr19	3458659	3458853	195	*	163	10.2464	19.20756	16.30349	89	Intron (ENST00000341919/ENSG00000141905, intron 8 of 8)	14	3452641	3454350	1710	1	ENSG00000141905	ENST00000589969	retained_intron	6018	4782	NFIC	nuclear factor I C	ENSG00000141905	ENSG00000141905	NFIC	protein_coding	NFIC	protein_coding
chr19	3465694	3465928	235	*	321	13.30735	35.30115	32.10867	138	3' UTR	14	3474407	3478488	4082	2	ENSG00000095932	ENST00000591708	protein_coding	12560	284422	SMIM24	small integral membrane protein 24	NA	ENSG00000095932	SMIM24	protein_coding	SMIM24	protein_coding
chr19	3467921	3468080	160	*	162	10.51036	19.17987	16.27737	82	3' UTR	14	3474407	3478488	4082	2	ENSG00000095932	ENST00000591708	protein_coding	10408	284422	SMIM24	small integral membrane protein 24	NA	ENSG00000095932	SMIM24	protein_coding	SMIM24	protein_coding
chr19	3472370	3472703	334	*	544	23.34289	57.93683	54.43589	168	Distal Intergenic	14	3474407	3478488	4082	2	ENSG00000095932	ENST00000591708	protein_coding	5785	284422	SMIM24	small integral membrane protein 24	NA	ENSG00000095932	SMIM24	protein_coding	SMIM24	protein_coding
chr19	3509673	3509938	266	*	261	13.9842	29.26804	26.17459	112	Intron (ENST00000441788/ENSG00000105325, intron 1 of 13)	14	3506377	3527060	20684	1	ENSG00000105325	ENST00000588327	retained_intron	3296	51343	FZR1	fizzy and cell division cycle 20 related 1	ENSG00000105325	ENSG00000105325	FZR1	protein_coding	FZR1	protein_coding
chr19	3510743	3511062	320	*	216	12.29568	24.70304	21.69126	212	Intron (ENST00000441788/ENSG00000105325, intron 1 of 13)	14	3506377	3527060	20684	1	ENSG00000105325	ENST00000588327	retained_intron	4366	51343	FZR1	fizzy and cell division cycle 20 related 1	ENSG00000105325	ENSG00000105325	FZR1	protein_coding	FZR1	protein_coding
chr19	3608895	3609144	250	*	205	11.93081	23.54708	20.54572	122	Promoter (1-2kb)	14	3607247	3608123	877	1	ENSG00000226800	ENST00000733150	lncRNA	1648	404665	CACTIN-AS1	CACTIN antisense RNA 1	NA	ENSG00000226800	CACTIN-AS1	lncRNA	CACTIN-AS1	lncRNA
chr19	3636575	3636875	301	*	382	18.15558	41.54523	38.25571	131	3' UTR	14	3610660	3626815	16156	2	ENSG00000105298	ENST00000221899	protein_coding	-9760	58509	CACTIN	cactin, spliceosome C complex subunit	NA	ENSG00000105298	CACTIN	protein_coding	CACTIN	protein_coding
chr19	3664253	3664657	405	*	456	16.80929	48.99617	45.60638	126	Promoter (2-3kb)	14	3661930	3667344	5415	2	ENSG00000186111	ENST00000636612	protein_coding_CDS_not_defined	2687	23396	PIP5K1C	phosphatidylinositol-4-phosphate 5-kinase type 1 gamma	NA	ENSG00000186111	PIP5K1C	protein_coding	PIP5K1C	protein_coding
chr19	3672214	3672373	160	*	178	10.89335	20.77623	17.83105	86	Promoter (<=1kb)	14	3672582	3674295	1714	1	ENSG00000267304	ENST00000586675	lncRNA	-209	NA	NA	NA	NA	ENSG00000267304		lncRNA		lncRNA
chr19	3685150	3685467	318	*	206	11.66367	23.64889	20.646	152	Intron (ENST00000335312/ENSG00000186111, intron 1 of 17)	14	3672582	3674295	1714	1	ENSG00000267304	ENST00000586675	lncRNA	12568	NA	NA	NA	ENSG00000186111	ENSG00000186111	PIP5K1C	protein_coding	PIP5K1C	protein_coding
chr19	3728232	3728464	233	*	470	18.94759	50.43855	47.02972	139	Promoter (<=1kb)	14	3728376	3750813	22438	1	ENSG00000105289	ENST00000587686	protein_coding	0	27134	TJP3	tight junction protein 3	NA	ENSG00000105289	TJP3	protein_coding	TJP3	protein_coding
chr19	3745742	3746041	300	*	237	13.23841	26.84566	23.78606	92	Promoter (<=1kb)	14	3746643	3750813	4171	1	ENSG00000105289	ENST00000586032	nonsense_mediated_decay	-602	27134	TJP3	tight junction protein 3	NA	ENSG00000105289	TJP3	protein_coding	TJP3	protein_coding
chr19	3803337	3803643	307	*	367	17.63685	39.96828	36.70064	200	Promoter (1-2kb)	14	3785247	3802129	16883	2	ENSG00000007264	ENST00000590980	protein_coding	-1208	4145	MATK	megakaryocyte-associated tyrosine kinase	NA	ENSG00000007264	MATK	protein_coding	MATK	protein_coding
chr19	3834250	3834519	270	*	152	9.85589	18.08597	15.20414	72	Intron (ENST00000262961/ENSG00000105278, intron 2 of 18)	14	3852440	3855590	3151	2	ENSG00000105278	ENST00000591712	protein_coding	21071	23217	ZFR2	zinc finger RNA binding protein 2	ENSG00000105278	ENSG00000105278	ZFR2	protein_coding	ZFR2	protein_coding
chr19	3885937	3886085	149	*	191	11.41208	22.15204	19.17854	84	Promoter (<=1kb)	14	3885768	3926316	40549	1	ENSG00000167654	ENST00000600960	protein_coding	169	85300	ATCAY	ATCAY kinesin light chain interacting caytaxin	NA	ENSG00000167654	ATCAY	protein_coding	ATCAY	protein_coding
chr19	3939757	3939999	243	*	332	16.39425	36.50589	33.29471	167	3' UTR	14	3936622	3942174	5553	1	ENSG00000077009	ENST00000597889	nonsense_mediated_decay	3135	27231	NMRK2	nicotinamide riboside kinase 2	NA	ENSG00000077009	NMRK2	protein_coding	NMRK2	protein_coding
chr19	3941512	3941741	230	*	174	9.10503	20.40027	17.47569	117	Intron (ENST00000168977/ENSG00000077009, intron 7 of 7)	14	3936622	3942174	5553	1	ENSG00000077009	ENST00000597889	nonsense_mediated_decay	4890	27231	NMRK2	nicotinamide riboside kinase 2	ENSG00000077009	ENSG00000077009	NMRK2	protein_coding	NMRK2	protein_coding
chr19	4030814	4030991	178	*	137	9.22176	16.58281	13.74182	98	Promoter (2-3kb)	14	4028461	4028814	354	1	ENSG00000105229	ENST00000601439	retained_intron	2353	51588	PIAS4	protein inhibitor of activated STAT 4	NA	ENSG00000105229	PIAS4	protein_coding	PIAS4	protein_coding
chr19	4049537	4049936	400	*	1629	55.3177	167.59016	162.94644	173	Intron (ENST00000322357/ENSG00000178951, intron 2 of 2)	14	4061615	4062749	1135	2	ENSG00000268670	ENST00000600056	lncRNA	12813	NA	NA	NA	ENSG00000178951	ENSG00000178951	ZBTB7A	protein_coding	ZBTB7A	protein_coding
chr19	4106943	4107123	181	*	141	8.05445	17.00858	14.15494	85	Promoter (2-3kb)	14	4099409	4104792	5384	2	ENSG00000126934	ENST00000602167	protein_coding_CDS_not_defined	-2151	5605	MAP2K2	mitogen-activated protein kinase kinase 2	NA	ENSG00000126934	MAP2K2	protein_coding	MAP2K2	protein_coding
chr19	4156948	4157302	355	*	354	17.70166	38.72753	35.47359	147	Exon (ENST00000078445/ENSG00000060566, exon 3 of 10)	14	4153668	4171992	18325	1	ENSG00000060566	ENST00000602147	protein_coding	3280	84699	CREB3L3	cAMP responsive element binding protein 3 like 3	ENSG00000060566	ENSG00000060566	CREB3L3	protein_coding	CREB3L3	protein_coding
chr19	4173347	4173516	170	*	126	8.81843	15.4845	12.66828	63	Downstream (<=300bp)	14	4175791	4179503	3713	2	ENSG00000077463	ENST00000599394	retained_intron	5987	51548	SIRT6	sirtuin 6	NA	ENSG00000077463	SIRT6	protein_coding	SIRT6	protein_coding
chr19	4186479	4186708	230	*	137	9.22176	16.58281	13.74182	171	Promoter (<=1kb)	14	4186421	4217766	31346	1	ENSG00000089847	ENST00000597689	protein_coding	58	170961	ANKRD24	ankyrin repeat domain 24	NA	ENSG00000089847	ANKRD24	protein_coding	ANKRD24	protein_coding
chr19	4267368	4267537	170	*	152	9.85589	18.08597	15.20414	69	Intron (ENST00000262962/ENSG00000105248, intron 6 of 7)	14	4263177	4279128	15952	2	ENSG00000303295	ENST00000793435	lncRNA	11591	NA	NA	NA	ENSG00000105248	ENSG00000105248	YJU2	protein_coding	YJU2	protein_coding
chr19	4294688	4294832	145	*	126	8.81843	15.4845	12.66828	50	Exon (ENST00000301272/ENSG00000167664, exon 3 of 5)	14	4288192	4290564	2373	1	ENSG00000105251	ENST00000597466	retained_intron	6496	56961	SHD	Src homology 2 domain containing transforming protein D	ENSG00000167664	ENSG00000167664	TMIGD2	protein_coding	TMIGD2	protein_coding
chr19	4318298	4318465	168	*	139	9.33716	16.77356	13.92397	103	Exon (ENST00000221856/ENSG00000105255, exon 9 of 13)	14	4323035	4323665	631	1	ENSG00000105255	ENST00000594438	protein_coding	-4570	79187	FSD1	fibronectin type III and SPRY domain containing 1	ENSG00000105255	ENSG00000105255	FSD1	protein_coding	FSD1	protein_coding
chr19	4327685	4328140	456	*	1608	54.76452	165.49741	160.87604	303	Promoter (<=1kb)	14	4324610	4328226	3617	2	ENSG00000178078	ENST00000597593	protein_coding_CDS_not_defined	86	55620	STAP2	signal transducing adaptor family member 2	NA	ENSG00000178078	STAP2	protein_coding	STAP2	protein_coding
chr19	4336702	4336921	220	*	394	17.56463	42.7124	39.40951	126	Promoter (1-2kb)	14	4325459	4338809	13351	2	ENSG00000178078	ENST00000601482	protein_coding	1888	55620	STAP2	signal transducing adaptor family member 2	NA	ENSG00000178078	STAP2	protein_coding	STAP2	protein_coding
chr19	4338452	4338704	253	*	307	16.04213	33.97462	30.79331	85	Promoter (<=1kb)	14	4325459	4338809	13351	2	ENSG00000178078	ENST00000601482	protein_coding	105	55620	STAP2	signal transducing adaptor family member 2	NA	ENSG00000178078	STAP2	protein_coding	STAP2	protein_coding
chr19	4399135	4399470	336	*	786	30.60512	82.45888	78.67714	157	Promoter (<=1kb)	14	4360371	4400418	40048	2	ENSG00000141985	ENST00000598564	protein_coding	948	6455	SH3GL1	SH3 domain containing GRB2 like 1, endophilin A2	NA	ENSG00000141985	SH3GL1	protein_coding	SH3GL1	protein_coding
chr19	4446051	4446327	277	*	373	14.70813	40.65841	37.37961	102	Promoter (<=1kb)	14	4445978	4446048	71	1	ENSG00000266437	ENST00000579802	miRNA	73	100616371	MIR4746	microRNA 4746	NA	ENSG00000266437	MIR4746	miRNA	MIR4746	miRNA
chr19	4521087	4521327	241	*	233	12.63564	26.41451	23.35713	145	Promoter (2-3kb)	14	4502192	4518486	16295	2	ENSG00000167676	ENST00000301286	protein_coding	-2601	729359	PLIN4	perilipin 4	NA	ENSG00000167676	PLIN4	protein_coding	PLIN4	protein_coding
chr19	4551789	4552042	254	*	402	19.36119	43.60068	40.27895	162	Intron (ENST00000586582/ENSG00000167680, intron 10 of 16)	14	4545790	4546469	680	2	ENSG00000167680	ENST00000589889	retained_intron	-5320	10501	SEMA6B	semaphorin 6B	ENSG00000167680	ENSG00000167680	SEMA6B	protein_coding	SEMA6B	protein_coding
chr19	4569733	4570050	318	*	737	29.79194	77.4553	73.72909	164	Intron (ENST00000676793/ENSG00000167680, intron 1 of 16)	14	4542593	4559684	17092	2	ENSG00000167680	ENST00000586582	protein_coding	-10049	10501	SEMA6B	semaphorin 6B	ENSG00000167680	ENSG00000167680	SEMA6B	protein_coding	SEMA6B	protein_coding
chr19	4578600	4579003	404	*	387	15.05832	42.02385	38.72364	291	Promoter (1-2kb)	14	4580543	4586074	5532	1	ENSG00000302622	ENST00000788201	lncRNA	-1540	105372249	LOC105372249	uncharacterized LOC105372249	NA	ENSG00000302622		lncRNA		lncRNA
chr19	4600282	4600426	145	*	130	7.70426	15.91376	13.09164	73	Distal Intergenic	14	4585410	4586074	665	1	ENSG00000302622	ENST00000788210	lncRNA	14872	105372249	LOC105372249	uncharacterized LOC105372249	NA	ENSG00000302622		lncRNA		lncRNA
chr19	4607846	4608052	207	*	291	15.04319	32.27991	29.13216	81	Distal Intergenic	14	4621194	4622307	1114	1	ENSG00000267408	ENST00000592027	unprocessed_pseudogene	-13142	NA	NA	NA	NA	ENSG00000267408		unprocessed_pseudogene		unprocessed_pseudogene
chr19	4619568	4619903	336	*	262	14.3826	29.35418	26.246	145	Promoter (1-2kb)	14	4621194	4622307	1114	1	ENSG00000267408	ENST00000592027	unprocessed_pseudogene	-1291	NA	NA	NA	NA	ENSG00000267408		unprocessed_pseudogene		unprocessed_pseudogene
chr19	4621412	4621696	285	*	275	14.0936	30.68414	27.56641	106	Promoter (<=1kb)	14	4621194	4622307	1114	1	ENSG00000267408	ENST00000592027	unprocessed_pseudogene	218	NA	NA	NA	NA	ENSG00000267408		unprocessed_pseudogene		unprocessed_pseudogene
chr19	4632557	4632889	333	*	629	25.93654	66.50574	62.90384	111	Distal Intergenic	14	4639516	4655568	16053	1	ENSG00000185361	ENST00000327473	protein_coding	-6627	126282	TNFAIP8L1	TNF alpha induced protein 8 like 1	NA	ENSG00000185361	TNFAIP8L1	protein_coding	TNFAIP8L1	protein_coding
chr19	4704637	4704807	171	*	291	15.04319	32.27991	29.13216	90	Promoter (<=1kb)	14	4690878	4704151	13274	2	ENSG00000142002	ENST00000599163	protein_coding_CDS_not_defined	-486	91039	DPP9	dipeptidyl peptidase 9	NA	ENSG00000142002	DPP9	protein_coding	DPP9	protein_coding
chr19	4712831	4713108	278	*	178	10.89335	20.77623	17.83105	121	Promoter (1-2kb)	14	4675764	4714220	38457	2	ENSG00000142002	ENST00000597145	retained_intron	1112	91039	DPP9	dipeptidyl peptidase 9	NA	ENSG00000142002	DPP9	protein_coding	DPP9	protein_coding
chr19	4768737	4769115	379	*	571	24.49587	60.71591	57.18175	117	Promoter (<=1kb)	14	4769031	4772537	3507	1	ENSG00000176840	ENST00000658818	lncRNA	0	284424	MIR7-3HG	MIR7-3 host gene	NA	ENSG00000176840	MIR7-3HG	lncRNA	MIR7-3HG	lncRNA
chr19	4908834	4909182	349	*	942	28.01548	98.17245	94.23133	139	Promoter (<=1kb)	14	4909430	4962150	52721	1	ENSG00000276043	ENST00000620565	protein_coding	-248	29128	UHRF1	ubiquitin like with PHD and ring finger domains 1	NA	ENSG00000276043	UHRF1	protein_coding	UHRF1	protein_coding
chr19	4943892	4944150	259	*	387	15.05832	42.02385	38.72364	97	Exon (ENST00000612630/ENSG00000276043, exon 8 of 17)	14	4932687	4932740	54	1	ENSG00000263409	ENST00000584057	miRNA	11205	100616337	MIR4747	microRNA 4747	ENSG00000276043	ENSG00000276043	UHRF1	protein_coding	UHRF1	protein_coding
chr19	4984425	4984678	254	*	228	13.00012	25.88667	22.85058	183	Intron (ENST00000159111/ENSG00000127663, intron 1 of 22)	14	4969132	5113340	144209	1	ENSG00000127663	ENST00000381759	protein_coding	15293	23030	KDM4B	lysine demethylase 4B	ENSG00000127663	ENSG00000127663	KDM4B	protein_coding	KDM4B	protein_coding
chr19	4987700	4988121	422	*	419	19.91437	45.24998	41.90707	163	Intron (ENST00000159111/ENSG00000127663, intron 1 of 22)	14	4969132	5113340	144209	1	ENSG00000127663	ENST00000381759	protein_coding	18568	23030	KDM4B	lysine demethylase 4B	ENSG00000127663	ENSG00000127663	KDM4B	protein_coding	KDM4B	protein_coding
chr19	5008471	5008697	227	*	137	9.22176	16.58281	13.74182	128	Intron (ENST00000159111/ENSG00000127663, intron 1 of 22)	14	5016325	5153611	137287	1	ENSG00000127663	ENST00000536461	protein_coding	-7628	23030	KDM4B	lysine demethylase 4B	ENSG00000127663	ENSG00000127663	KDM4B	protein_coding	KDM4B	protein_coding
chr19	5013883	5014126	244	*	244	13.32032	27.56003	24.49606	151	Promoter (2-3kb)	14	5016325	5153611	137287	1	ENSG00000127663	ENST00000536461	protein_coding	-2199	23030	KDM4B	lysine demethylase 4B	NA	ENSG00000127663	KDM4B	protein_coding	KDM4B	protein_coding
chr19	5043186	5044366	1181	*	501	20.80022	53.61351	50.17068	403	Promoter (2-3kb)	14	5046998	5082437	35440	1	ENSG00000127663	ENST00000592175	protein_coding_CDS_not_defined	-2632	23030	KDM4B	lysine demethylase 4B	NA	ENSG00000127663	KDM4B	protein_coding	KDM4B	protein_coding
chr19	5049530	5049730	201	*	414	19.19304	44.73544	41.40277	98	Promoter (2-3kb)	14	5046998	5082437	35440	1	ENSG00000127663	ENST00000592175	protein_coding_CDS_not_defined	2532	23030	KDM4B	lysine demethylase 4B	NA	ENSG00000127663	KDM4B	protein_coding	KDM4B	protein_coding
chr19	5056627	5057047	421	*	781	28.65808	81.91898	78.15089	193	Intron (ENST00000159111/ENSG00000127663, intron 6 of 22)	14	5046998	5082437	35440	1	ENSG00000127663	ENST00000592175	protein_coding_CDS_not_defined	9629	23030	KDM4B	lysine demethylase 4B	ENSG00000127663	ENSG00000127663	KDM4B	protein_coding	KDM4B	protein_coding
chr19	5064565	5064751	187	*	139	9.33716	16.77356	13.92397	78	Intron (ENST00000159111/ENSG00000127663, intron 6 of 22)	14	5070618	5151924	81307	1	ENSG00000127663	ENST00000589104	retained_intron	-5867	23030	KDM4B	lysine demethylase 4B	ENSG00000127663	ENSG00000127663	KDM4B	protein_coding	KDM4B	protein_coding
chr19	5070754	5071052	299	*	470	17.15948	50.41824	47.00965	158	Promoter (<=1kb)	14	5070618	5151924	81307	1	ENSG00000127663	ENST00000589104	retained_intron	136	23030	KDM4B	lysine demethylase 4B	NA	ENSG00000127663	KDM4B	protein_coding	KDM4B	protein_coding
chr19	5078904	5079242	339	*	767	24.16335	80.50267	76.74464	203	Promoter (1-2kb)	14	5080688	5110734	30047	1	ENSG00000127663	ENST00000588961	protein_coding_CDS_not_defined	-1446	23030	KDM4B	lysine demethylase 4B	NA	ENSG00000127663	KDM4B	protein_coding	KDM4B	protein_coding
chr19	5081277	5081470	194	*	291	15.04319	32.27991	29.13216	96	Promoter (<=1kb)	14	5080688	5110734	30047	1	ENSG00000127663	ENST00000588961	protein_coding_CDS_not_defined	589	23030	KDM4B	lysine demethylase 4B	NA	ENSG00000127663	KDM4B	protein_coding	KDM4B	protein_coding
chr19	5088989	5089289	301	*	657	26.64065	69.42534	65.79636	187	Intron (ENST00000159111/ENSG00000127663, intron 9 of 22)	14	5082452	5141503	59052	1	ENSG00000127663	ENST00000588361	protein_coding	6537	23030	KDM4B	lysine demethylase 4B	ENSG00000127663	ENSG00000127663	KDM4B	protein_coding	KDM4B	protein_coding
chr19	5132671	5132830	160	*	176	10.75872	20.55212	17.62563	77	Promoter (2-3kb)	14	5135536	5138470	2935	1	ENSG00000127663	ENST00000588166	protein_coding_CDS_not_defined	-2706	23030	KDM4B	lysine demethylase 4B	NA	ENSG00000127663	KDM4B	protein_coding	KDM4B	protein_coding
chr19	5177531	5177828	298	*	412	19.50018	44.5401	41.21336	113	Promoter (<=1kb)	14	5178119	5178464	346	1	ENSG00000267550	ENST00000592429	lncRNA	-291	NA	NA	NA	NA	ENSG00000267550	PTPRS-AS1	lncRNA	PTPRS-AS1	lncRNA
chr19	5294409	5294612	204	*	455	19.92543	48.97432	45.58641	112	Promoter (1-2kb)	14	5293359	5294696	1338	1	ENSG00000274447	ENST00000619774	lncRNA	1050	105372253	LOC105372253	uncharacterized LOC105372253	NA	ENSG00000274447		lncRNA		lncRNA
chr19	5353086	5353369	284	*	367	17.63685	39.96828	36.70064	100	Distal Intergenic	14	5205508	5340812	135305	2	ENSG00000105426	ENST00000262963	protein_coding	-12274	5802	PTPRS	protein tyrosine phosphatase receptor type S	NA	ENSG00000105426	PTPRS	protein_coding	PTPRS	protein_coding
chr19	5425190	5425579	390	*	998	36.37473	103.85717	99.85825	160	Distal Intergenic	14	5449284	5455335	6052	2	ENSG00000297997	ENST00000752382	lncRNA	29756	NA	NA	NA	NA	ENSG00000297997		lncRNA		lncRNA
chr19	5434632	5434935	304	*	398	18.67431	43.13439	39.8233	132	Distal Intergenic	14	5449284	5455335	6052	2	ENSG00000297997	ENST00000752382	lncRNA	20400	NA	NA	NA	NA	ENSG00000297997		lncRNA		lncRNA
chr19	5551099	5551285	187	*	167	10.20571	19.63497	16.71774	77	Distal Intergenic	14	5561034	5562298	1265	2	ENSG00000223573	ENST00000590789	retained_intron	11013	257000	TINCR	TINCR ubiquitin domain containing	NA	ENSG00000223573	TINCR	protein_coding	TINCR	protein_coding
chr19	5675992	5676298	307	*	304	11.10128	33.65563	30.48966	127	Promoter (1-2kb)	14	5674947	5691667	16721	1	ENSG00000130255	ENST00000579649	protein_coding	1045	25873	RPL36	ribosomal protein L36	NA	ENSG00000130255	RPL36	protein_coding	RPL36	protein_coding
chr19	5770775	5771109	335	*	858	33.7438	89.70705	85.85367	146	Exon (ENST00000309164/ENSG00000174898, exon 8 of 11)	14	5775242	5778499	3258	1	ENSG00000174898	ENST00000448307	protein_coding_CDS_not_defined	-4133	257062	CATSPERD	catsper channel auxiliary subunit delta	ENSG00000174898	ENSG00000174898	CATSPERD	protein_coding	CATSPERD	protein_coding
chr19	5808985	5809267	283	*	253	12.7798	28.47657	25.39097	222	Intron (ENST00000303212/ENSG00000171119, intron 1 of 2)	14	5805067	5828324	23258	1	ENSG00000171119	ENST00000303212	protein_coding	3918	4902	NRTN	neurturin	ENSG00000171119	ENSG00000171119	NRTN	protein_coding	NRTN	protein_coding
chr19	5855070	5855207	138	*	205	11.93081	23.54708	20.54572	58	Promoter (2-3kb)	14	5852534	5858231	5698	1	ENSG00000267709	ENST00000832592	lncRNA	2536	101928844	LOC101928844	uncharacterized LOC101928844	NA	ENSG00000267709		lncRNA		lncRNA
chr19	5898860	5899259	400	*	484	17.50968	51.84906	48.42767	135	Promoter (<=1kb)	14	5899895	5901461	1567	1	ENSG00000266941	ENST00000589277	lncRNA	-636	NA	NA	NA	NA	ENSG00000266941		lncRNA		lncRNA
chr19	5940665	5940939	275	*	500	20.27141	53.51742	50.0753	92	Intron (ENST00000034275/ENSG00000031823, intron 4 of 15)	14	5917322	5934462	17141	2	ENSG00000031823	ENST00000586344	retained_intron	-6203	8498	RANBP3	RAN binding protein 3	ENSG00000031823	ENSG00000031823	RANBP3	protein_coding	RANBP3	protein_coding
chr19	6049146	6049444	299	*	393	17.98149	42.68485	39.38247	171	Promoter (<=1kb)	14	5993517	6049232	55716	2	ENSG00000087903	ENST00000359161	protein_coding	0	5990	RFX2	regulatory factor X2	NA	ENSG00000087903	RFX2	protein_coding	RFX2	protein_coding
chr19	6096953	6097258	306	*	445	20.2305	47.97194	44.59517	133	Intron (ENST00000303657/ENSG00000087903, intron 1 of 17)	14	6109322	6125797	16476	1	ENSG00000267299	ENST00000588342	lncRNA	-12064	NA	NA	NA	ENSG00000087903	ENSG00000087903	RFX2	protein_coding	RFX2	protein_coding
chr19	6105578	6105838	261	*	174	9.10503	20.40027	17.47569	91	Intron (ENST00000303657/ENSG00000087903, intron 1 of 17)	14	6109322	6125797	16476	1	ENSG00000267299	ENST00000588342	lncRNA	-3484	NA	NA	NA	ENSG00000087903	ENSG00000087903	RFX2	protein_coding	RFX2	protein_coding
chr19	6129061	6129322	262	*	247	13.82942	27.84597	24.76316	88	Intron (ENST00000592883/ENSG00000087903, intron 2 of 5)	14	6125433	6125967	535	2	ENSG00000294431	ENST00000723557	lncRNA	-3094	NA	NA	NA	ENSG00000087903	ENSG00000087903	RFX2	protein_coding	RFX2	protein_coding
chr19	6130987	6131462	476	*	1838	60.12555	188.66451	183.80096	230	Intron (ENST00000592883/ENSG00000087903, intron 2 of 5)	14	6135247	6151797	16551	1	ENSG00000130377	ENST00000591738	protein_coding	-3785	81616	ACSBG2	acyl-CoA synthetase bubblegum family member 2	ENSG00000087903	ENSG00000087903	RFX2	protein_coding	RFX2	protein_coding
chr19	6159785	6160026	242	*	419	19.91437	45.24998	41.90707	94	Promoter (<=1kb)	14	6160560	6177368	16809	1	ENSG00000130377	ENST00000585526	protein_coding_CDS_not_defined	-534	81616	ACSBG2	acyl-CoA synthetase bubblegum family member 2	NA	ENSG00000130377	ACSBG2	protein_coding	ACSBG2	protein_coding
chr19	6165322	6165612	291	*	262	14.00573	29.30426	26.20496	81	Intron (ENST00000585526/ENSG00000130377, intron 2 of 3)	14	6161480	6193091	31612	1	ENSG00000130377	ENST00000591741	protein_coding_CDS_not_defined	3842	81616	ACSBG2	acyl-CoA synthetase bubblegum family member 2	ENSG00000130377	ENSG00000130377	ACSBG2	protein_coding	ACSBG2	protein_coding
chr19	6202761	6203024	264	*	149	9.95719	17.80743	14.93621	94	Intron (ENST00000638271/ENSG00000284490, intron 1 of 1)	14	6191570	6199572	8003	2	ENSG00000087903	ENST00000589641	protein_coding_CDS_not_defined	-3189	5990	RFX2	regulatory factor X2	ENSG00000284490	ENSG00000284490		unprocessed_pseudogene		unprocessed_pseudogene
chr19	6204955	6205119	165	*	152	9.85589	18.08597	15.20414	59	Exon (ENST00000638271/ENSG00000284490, exon 2 of 2)	14	6191570	6199572	8003	2	ENSG00000087903	ENST00000589641	protein_coding_CDS_not_defined	-5383	5990	RFX2	regulatory factor X2	ENSG00000284490	ENSG00000284490		unprocessed_pseudogene		unprocessed_pseudogene
chr19	6236949	6237172	224	*	216	12.60285	24.67737	21.66698	111	Intron (ENST00000252674/ENSG00000130382, intron 3 of 11)	14	6212465	6217057	4593	2	ENSG00000130382	ENST00000585588	protein_coding	-19892	4298	MLLT1	MLLT1 super elongation complex subunit	ENSG00000130382	ENSG00000130382	MLLT1	protein_coding	MLLT1	protein_coding
chr19	6314424	6314724	301	*	348	16.52353	38.08826	34.85142	133	Intron (ENST00000301452/ENSG00000167769, intron 1 of 5)	14	6306142	6333612	27471	2	ENSG00000167769	ENST00000301452	protein_coding	18888	125981	ACER1	alkaline ceramidase 1	ENSG00000167769	ENSG00000167769	ACER1	protein_coding	ACER1	protein_coding
chr19	6426329	6426629	301	*	216	12.60285	24.67737	21.66698	112	Promoter (1-2kb)	14	6413102	6424811	11710	2	ENSG00000088247	ENST00000600480	protein_coding	-1518	8570	KHSRP	KH-type splicing regulatory protein	NA	ENSG00000088247	KHSRP	protein_coding	KHSRP	protein_coding
chr19	6436196	6436347	152	*	136	9.40401	16.45836	13.6193	81	Promoter (2-3kb)	14	6426037	6433779	7743	2	ENSG00000181240	ENST00000597558	nonsense_mediated_decay	-2417	284427	SLC25A41	solute carrier family 25 member 41	NA	ENSG00000181240	SLC25A41	protein_coding	SLC25A41	protein_coding
chr19	6534379	6534543	165	*	262	14.00573	29.30426	26.20496	112	Intron (ENST00000245817/ENSG00000125657, intron 2 of 2)	14	6531026	6535924	4899	1	ENSG00000125657	ENST00000245817	protein_coding	3353	8744	TNFSF9	TNF superfamily member 9	ENSG00000125657	ENSG00000125657	TNFSF9	protein_coding	TNFSF9	protein_coding
chr19	6719403	6719865	463	*	2265	66.58011	231.82002	226.50157	202	Promoter (<=1kb)	14	6716386	6720635	4250	2	ENSG00000125730	ENST00000695693	protein_coding	770	718	C3	complement C3	NA	ENSG00000125730	C3	protein_coding	C3	protein_coding
chr19	6729737	6729951	215	*	382	18.15558	41.54523	38.25571	146	Promoter (<=1kb)	14	6718247	6730562	12316	2	ENSG00000125730	ENST00000600744	protein_coding	611	718	C3	complement C3	NA	ENSG00000125730	C3	protein_coding	C3	protein_coding
chr19	6776428	6776729	302	*	335	15.71572	36.72549	33.50966	176	Intron (ENST00000304076/ENSG00000141968, intron 1 of 25)	14	6772728	6857360	84633	1	ENSG00000141968	ENST00000596764	protein_coding	3700	7409	VAV1	vav guanine nucleotide exchange factor 1	ENSG00000141968	ENSG00000141968	VAV1	protein_coding	VAV1	protein_coding
chr19	6792082	6792469	388	*	1815	58.09786	186.34087	181.50105	175	Intron (ENST00000304076/ENSG00000141968, intron 1 of 25)	14	6784118	6857366	73249	1	ENSG00000141968	ENST00000599806	protein_coding	7964	7409	VAV1	vav guanine nucleotide exchange factor 1	ENSG00000141968	ENSG00000141968	VAV1	protein_coding	VAV1	protein_coding
chr19	6824222	6824434	213	*	152	8.40464	18.12176	15.23722	111	Promoter (1-2kb)	14	6822437	6827104	4668	1	ENSG00000141968	ENST00000594082	retained_intron	1785	7409	VAV1	vav guanine nucleotide exchange factor 1	NA	ENSG00000141968	VAV1	protein_coding	VAV1	protein_coding
chr19	6829023	6829275	253	*	162	10.51036	19.17987	16.27737	146	Promoter (<=1kb)	14	6828462	6833625	5164	1	ENSG00000141968	ENST00000600396	retained_intron	561	7409	VAV1	vav guanine nucleotide exchange factor 1	NA	ENSG00000141968	VAV1	protein_coding	VAV1	protein_coding
chr19	6892534	6892744	211	*	165	10.37462	19.42055	16.50492	108	Promoter (1-2kb)	14	6891150	6901955	10806	1	ENSG00000174837	ENST00000601198	protein_coding_CDS_not_defined	1384	2015	ADGRE1	adhesion G protein-coupled receptor E1	NA	ENSG00000174837	ADGRE1	protein_coding	ADGRE1	protein_coding
chr19	6926148	6926385	238	*	176	11.06354	20.57449	17.63707	87	Promoter (1-2kb)	14	6928345	6928629	285	1	ENSG00000276568	ENST00000610476	misc_RNA	-1960	NA	NA	NA	NA	ENSG00000276568	Metazoa_SRP	misc_RNA	Metazoa_SRP	misc_RNA
chr19	6981183	6981360	178	*	149	9.95719	17.80743	14.93621	65	Exon (ENST00000597372/ENSG00000268758, exon 6 of 15)	14	6954659	6990798	36140	2	ENSG00000268758	ENST00000597372	transcribed_unprocessed_pseudogene	9438	NA	NA	NA	ENSG00000268758	ENSG00000268758	ADGRE4P	transcribed_unprocessed_pseudogene	ADGRE4P	transcribed_unprocessed_pseudogene
chr19	7074497	7074670	174	*	134	8.78232	16.31529	13.48871	105	Intron (ENST00000252840/ENSG00000130544, intron 2 of 7)	14	7069705	7087968	18264	1	ENSG00000130544	ENST00000414706	protein_coding	4792	79230	ZNF557	zinc finger protein 557	ENSG00000130544	ENSG00000130544	ZNF557	protein_coding	ZNF557	protein_coding
chr19	7120039	7120241	203	*	219	12.44954	24.96054	21.93236	93	Promoter (2-3kb)	14	7120620	7123158	2539	2	ENSG00000171105	ENST00000601099	retained_intron	2917	3643	INSR	insulin receptor	NA	ENSG00000171105	INSR	protein_coding	INSR	protein_coding
chr19	7268383	7268704	322	*	478	21.26797	51.25238	47.83387	155	Promoter (1-2kb)	14	7267369	7268606	1238	1	ENSG00000306258	ENST00000816520	lncRNA	1014	NA	NA	NA	NA	ENSG00000306258		lncRNA		lncRNA
chr19	7289821	7290109	289	*	176	11.06354	20.57449	17.63707	162	Intron (ENST00000302850/ENSG00000171105, intron 1 of 21)	14	7151971	7293866	141896	2	ENSG00000171105	ENST00000598216	retained_intron	3757	3643	INSR	insulin receptor	ENSG00000171105	ENSG00000171105	INSR	protein_coding	INSR	protein_coding
chr19	7368429	7368738	310	*	478	21.26797	51.25238	47.83387	172	Intron (ENST00000668164/ENSG00000104880, intron 2 of 28)	14	7355616	7383203	27588	1	ENSG00000104880	ENST00000671891	protein_coding	12813	23370	ARHGEF18	Rho/Rac guanine nucleotide exchange factor 18	ENSG00000104880	ENSG00000104880	ARHGEF18	protein_coding	ARHGEF18	protein_coding
chr19	7401800	7402291	492	*	1835	58.61659	188.42653	183.5652	241	Intron (ENST00000319670/ENSG00000104880, intron 1 of 19)	14	7395186	7472476	77291	1	ENSG00000104880	ENST00000617428	protein_coding	6614	23370	ARHGEF18	Rho/Rac guanine nucleotide exchange factor 18	ENSG00000104880	ENSG00000104880	ARHGEF18	protein_coding	ARHGEF18	protein_coding
chr19	7458288	7458924	637	*	328	16.132	36.06355	32.85453	178	Exon (ENST00000319670/ENSG00000104880, exon 10 of 20)	14	7441719	7444429	2711	1	ENSG00000104880	ENST00000595600	retained_intron	16569	23370	ARHGEF18	Rho/Rac guanine nucleotide exchange factor 18	ENSG00000104880	ENSG00000104880	ARHGEF18	protein_coding	ARHGEF18	protein_coding
chr19	7508341	7508720	380	*	784	31.53109	82.23798	78.46115	202	Promoter (1-2kb)	14	7507082	7519526	12445	1	ENSG00000267952	ENST00000599312	protein_coding	1259	NA	NA	NA	NA	ENSG00000267952		protein_coding		protein_coding
chr19	7526108	7526289	182	*	262	14.3826	29.35418	26.246	89	Promoter (<=1kb)	14	7526240	7527165	926	1	ENSG00000090674	ENST00000596008	retained_intron	0	57192	MCOLN1	mucolipin TRP cation channel 1	NA	ENSG00000090674	MCOLN1	protein_coding	MCOLN1	protein_coding
chr19	7544727	7544867	141	*	152	9.85589	18.08597	15.20414	98	Promoter (2-3kb)	14	7542508	7550099	7592	1	ENSG00000032444	ENST00000595889	retained_intron	2219	10908	PNPLA6	patatin like domain 6, lysophospholipase	NA	ENSG00000032444	PNPLA6	protein_coding	PNPLA6	protein_coding
chr19	7590970	7591225	256	*	176	11.06354	20.57449	17.63707	164	Distal Intergenic	14	7595863	7618304	22442	1	ENSG00000076826	ENST00000160298	protein_coding	-4638	57662	CAMSAP3	calmodulin regulated spectrin associated protein family member 3	NA	ENSG00000076826	CAMSAP3	protein_coding	CAMSAP3	protein_coding
chr19	7639573	7639856	284	*	247	13.487	27.83979	24.76316	139	Promoter (<=1kb)	14	7639755	7645881	6127	1	ENSG00000076944	ENST00000698370	protein_coding_CDS_not_defined	0	6813	STXBP2	syntaxin binding protein 2	NA	ENSG00000076944	STXBP2	protein_coding	STXBP2	protein_coding
chr19	7703551	7703912	362	*	952	36.50968	99.20149	95.24606	152	Promoter (1-2kb)	14	7688776	7702146	13371	2	ENSG00000104921	ENST00000346664	protein_coding	-1405	2208	FCER2	Fc epsilon receptor II	NA	ENSG00000104921	FCER2	protein_coding	FCER2	protein_coding
chr19	7730395	7730785	391	*	594	24.89908	63.05114	59.49009	185	Promoter (1-2kb)	14	7728957	7732110	3154	2	ENSG00000182566	ENST00000328853	protein_coding	1325	339390	CLEC4G	C-type lectin domain family 4 member G	NA	ENSG00000182566	CLEC4G	protein_coding	CLEC4G	protein_coding
chr19	7788882	7789300	419	*	577	24.38035	61.33717	57.79623	135	Promoter (<=1kb)	14	7788820	7791013	2194	1	ENSG00000290088	ENST00000840351	lncRNA	62	440508	CLEC4GP1	C-type lectin domain family 4 member G pseudogene 1	NA	ENSG00000290088		lncRNA		lncRNA
chr19	7838371	7838575	205	*	193	8.45812	22.36465	19.38896	82	Intron (ENST00000270530/ENSG00000142459, intron 1 of 18)	14	7830233	7864976	34744	1	ENSG00000142459	ENST00000270530	protein_coding	8138	115704	EVI5L	ecotropic viral integration site 5 like	ENSG00000142459	ENSG00000142459	EVI5L	protein_coding	EVI5L	protein_coding
chr19	7846443	7846776	334	*	323	16.59531	35.54486	32.33751	143	Promoter (2-3kb)	14	7848910	7853006	4097	1	ENSG00000142459	ENST00000597440	retained_intron	-2134	115704	EVI5L	ecotropic viral integration site 5 like	NA	ENSG00000142459	EVI5L	protein_coding	EVI5L	protein_coding
chr19	7914111	7914367	257	*	190	11.61672	21.99022	19.02395	137	Promoter (<=1kb)	14	7914830	7919097	4268	1	ENSG00000260001	ENST00000565886	retained_intron	-463	100507588	TGFBR3L	transforming growth factor beta receptor 3 like	NA	ENSG00000260001	TGFBR3L	protein_coding	TGFBR3L	protein_coding
chr19	8081346	8081587	242	*	336	16.59939	36.85246	33.63081	130	Promoter (<=1kb)	14	8074766	8081056	6291	2	ENSG00000142449	ENST00000595036	retained_intron	-290	84467	FBN3	fibrillin 3	NA	ENSG00000142449	FBN3	protein_coding	FBN3	protein_coding
chr19	8131300	8131650	351	*	623	25.61601	65.95864	62.36307	208	Exon (ENST00000270509/ENSG00000142449, exon 14 of 63)	14	8065402	8147497	82096	2	ENSG00000142449	ENST00000651877	protein_coding	15847	84467	FBN3	fibrillin 3	ENSG00000142449	ENSG00000142449	FBN3	protein_coding	FBN3	protein_coding
chr19	8146086	8146318	233	*	152	8.40464	18.12176	15.23722	120	Promoter (1-2kb)	14	8065402	8147497	82096	2	ENSG00000142449	ENST00000651877	protein_coding	1179	84467	FBN3	fibrillin 3	NA	ENSG00000142449	FBN3	protein_coding	FBN3	protein_coding
chr19	8324744	8324911	168	*	152	9.85589	18.08597	15.20414	67	Exon (ENST00000330915/ENSG00000186994, exon 9 of 11)	14	8321634	8322396	763	1	ENSG00000233927	ENST00000417088	retained_intron	3110	6234	RPS28	ribosomal protein S28	ENSG00000186994	ENSG00000186994	KANK3	protein_coding	KANK3	protein_coding
chr19	8333249	8333499	251	*	298	15.12375	33.05185	29.89051	101	Promoter (1-2kb)	14	8334113	8334782	670	2	ENSG00000186994	ENST00000593331	retained_intron	1283	256949	KANK3	KN motif and ankyrin repeat domains 3	NA	ENSG00000186994	KANK3	protein_coding	KANK3	protein_coding
chr19	8536501	8536707	207	*	126	8.81843	15.4845	12.66828	96	Exon (ENST00000597222/ENSG00000142347, exon 3 of 6)	14	8530196	8540052	9857	2	ENSG00000142347	ENST00000597222	retained_intron	3345	4542	MYO1F	myosin IF	ENSG00000142347	ENSG00000142347	MYO1F	protein_coding	MYO1F	protein_coding
chr19	8582351	8582661	311	*	247	13.487	27.83979	24.76316	173	Promoter (1-2kb)	14	8581160	8582715	1556	1	ENSG00000267986	ENST00000597256	lncRNA	1191	NA	NA	NA	NA	ENSG00000267986		lncRNA		lncRNA
chr19	8680637	8680934	298	*	307	16.04213	33.97462	30.79331	137	3' UTR	14	8695721	8696321	601	2	ENSG00000279426	ENST00000623340	TEC	15387	NA	NA	NA	NA	ENSG00000279426		TEC		TEC
chr19	8684651	8685059	409	*	729	29.87156	76.71503	72.99847	167	Distal Intergenic	14	8695721	8696321	601	2	ENSG00000279426	ENST00000623340	TEC	11262	NA	NA	NA	NA	ENSG00000279426		TEC		TEC
chr19	8823810	8824084	275	*	197	9.80542	22.74403	19.76427	136	Promoter (<=1kb)	14	8809706	8822889	13184	2	ENSG00000167785	ENST00000301475	protein_coding	-921	148156	ZNF558	zinc finger protein 558	NA	ENSG00000167785	ZNF558	protein_coding	ZNF558	protein_coding
chr19	8930814	8930977	164	*	190	11.61672	21.99022	19.02395	102	Intron (ENST00000397910/ENSG00000181143, intron 6 of 83)	14	8848845	8896090	47246	2	ENSG00000181143	ENST00000601404	nonsense_mediated_decay	-34724	94025	MUC16	mucin 16, cell surface associated	ENSG00000181143	ENSG00000181143	MUC16	protein_coding	MUC16	protein_coding
chr19	9077796	9078012	217	*	178	10.89335	20.77623	17.83105	78	Distal Intergenic	14	9083112	9083398	287	2	ENSG00000267154	ENST00000589199	unprocessed_pseudogene	5386	NA	NA	NA	NA	ENSG00000267154	OR1M4P	unprocessed_pseudogene	OR1M4P	unprocessed_pseudogene
chr19	9265705	9266051	347	*	766	30.97791	80.38927	76.63322	172	Promoter (<=1kb)	14	9265440	9266283	844	2	ENSG00000225980	ENST00000589942	transcribed_unprocessed_pseudogene	232	26651	OR7E19P	olfactory receptor family 7 subfamily E member 19 pseudogene	NA	ENSG00000225980	OR7E19P	transcribed_unprocessed_pseudogene	OR7E19P	transcribed_unprocessed_pseudogene
chr19	9341003	9341141	139	*	149	9.95719	17.80743	14.93621	58	Promoter (1-2kb)	14	9339256	9343845	4590	1	ENSG00000188321	ENST00000591652	protein_coding	1747	84527	ZNF559	zinc finger protein 559	NA	ENSG00000188321	ZNF559	protein_coding	ZNF559	protein_coding
chr19	9425847	9426270	424	*	952	36.50968	99.20149	95.24606	223	Intron (ENST00000588221/ENSG00000174652, intron 3 of 8)	14	9412601	9420745	8145	2	ENSG00000174652	ENST00000648978	retained_intron	-5102	10781	ZNF266	zinc finger protein 266	ENSG00000174652	ENSG00000174652	ZNF266	protein_coding	ZNF266	protein_coding
chr19	9521007	9521424	418	*	1323	47.02004	136.67844	132.34608	256	Promoter (2-3kb)	14	9518150	9519341	1192	1	ENSG00000260112	ENST00000567299	processed_pseudogene	2857	NA	NA	NA	NA	ENSG00000260112		processed_pseudogene		processed_pseudogene
chr19	9620344	9620685	342	*	419	19.91437	45.24998	41.90707	234	Promoter (<=1kb)	14	9620993	9633866	12874	1	ENSG00000267106	ENST00000724289	lncRNA	-308	284385	ZNF561-AS1	ZNF561 antisense RNA 1	NA	ENSG00000267106	ZNF561-AS1	lncRNA	ZNF561-AS1	lncRNA
chr19	9635456	9635721	266	*	190	11.61672	21.99022	19.02395	72	Promoter (1-2kb)	14	9633460	9650701	17242	1	ENSG00000267106	ENST00000691807	lncRNA	1996	284385	ZNF561-AS1	ZNF561 antisense RNA 1	NA	ENSG00000267106	ZNF561-AS1	lncRNA	ZNF561-AS1	lncRNA
chr19	9863791	9863934	144	*	176	10.75872	20.55212	17.62563	53	Promoter (<=1kb)	14	9863149	9900513	37365	1	ENSG00000295575	ENST00000731017	lncRNA	642	NA	NA	NA	NA	ENSG00000295575		lncRNA		lncRNA
chr19	9972764	9973084	321	*	468	21.5739	50.26794	46.86164	175	Exon (ENST00000264828/ENSG00000080573, exon 51 of 67)	14	9967573	9968887	1315	2	ENSG00000080573	ENST00000461214	retained_intron	-3877	50509	COL5A3	collagen type V alpha 3 chain	ENSG00000080573	ENSG00000080573	COL5A3	protein_coding	COL5A3	protein_coding
chr19	10006115	10006395	281	*	154	9.71972	18.33606	15.44935	130	Exon (ENST00000264828/ENSG00000080573, exon 2 of 67)	14	9959561	10010504	50944	2	ENSG00000080573	ENST00000264828	protein_coding	4109	50509	COL5A3	collagen type V alpha 3 chain	ENSG00000080573	ENSG00000080573	COL5A3	protein_coding	COL5A3	protein_coding
chr19	10070052	10070419	368	*	456	16.80929	48.99617	45.60638	148	Promoter (<=1kb)	14	10070867	10074514	3648	1	ENSG00000291164	ENST00000701532	lncRNA	-448	388503	C3P1	complement component 3 precursor pseudogene	NA	ENSG00000291164	C3P1	lncRNA	C3P1	lncRNA
chr19	10085427	10085576	150	*	152	8.40464	18.12176	15.23722	84	Promoter (<=1kb)	14	10086122	10088260	2139	1	ENSG00000130813	ENST00000592551	retained_intron	-546	55337	SHFL	shiftless antiviral inhibitor of ribosomal frameshifting	NA	ENSG00000130813	SHFL	protein_coding	SHFL	protein_coding
chr19	10091627	10091867	241	*	247	13.82942	27.84597	24.76316	141	Promoter (<=1kb)	14	10091590	10093244	1655	1	ENSG00000130813	ENST00000586730	retained_intron	37	55337	SHFL	shiftless antiviral inhibitor of ribosomal frameshifting	NA	ENSG00000130813	SHFL	protein_coding	SHFL	protein_coding
chr19	10093692	10094009	318	*	451	21.02073	48.58392	45.19824	173	Promoter (2-3kb)	14	10091590	10093244	1655	1	ENSG00000130813	ENST00000586730	retained_intron	2102	55337	SHFL	shiftless antiviral inhibitor of ribosomal frameshifting	NA	ENSG00000130813	SHFL	protein_coding	SHFL	protein_coding
chr19	10110259	10110582	324	*	536	23.78661	57.11123	53.61934	154	Promoter (<=1kb)	14	10110458	10111634	1177	1	ENSG00000130810	ENST00000486482	retained_intron	0	56342	PPAN	peter pan homolog	NA	ENSG00000130810	PPAN	protein_coding	PPAN	protein_coding
chr19	10251023	10251252	230	*	191	11.41208	22.15204	19.17854	136	Promoter (<=1kb)	14	10251901	10259778	7878	1	ENSG00000105364	ENST00000592514	protein_coding	-649	51073	MRPL4	mitochondrial ribosomal protein L4	NA	ENSG00000105364	MRPL4	protein_coding	MRPL4	protein_coding
chr19	10272727	10272884	158	*	136	9.40401	16.45836	13.6193	95	Promoter (1-2kb)	14	10260010	10271696	11687	2	ENSG00000266978	ENST00000715960	lncRNA	-1031	NA	NA	NA	NA	ENSG00000266978	LIMASI	lncRNA	LIMASI	lncRNA
chr19	10290421	10290738	318	*	485	22.12708	51.96295	48.53399	159	Promoter (<=1kb)	14	10260010	10290813	30804	2	ENSG00000266978	ENST00000715961	lncRNA	75	NA	NA	NA	NA	ENSG00000266978	LIMASI	lncRNA	LIMASI	lncRNA
chr19	10307821	10308102	282	*	360	14.35793	39.30318	36.04613	113	Promoter (1-2kb)	14	10305075	10309783	4709	2	ENSG00000220201	ENST00000403352	protein_coding	1681	100125288	ZGLP1	zinc finger GATA like protein 1	NA	ENSG00000220201	ZGLP1	protein_coding	ZGLP1	protein_coding
chr19	10373671	10373830	160	*	128	8.37297	15.64082	12.82347	80	Intron (ENST00000524462/ENSG00000105397, intron 1 of 20)	14	10368122	10368741	620	2	ENSG00000105397	ENST00000525824	protein_coding_CDS_not_defined	-4930	7297	TYK2	tyrosine kinase 2	ENSG00000105397	ENSG00000105397	TYK2	protein_coding	TYK2	protein_coding
chr19	10435389	10435697	309	*	378	18.31192	41.11506	37.83492	136	Promoter (2-3kb)	14	10432435	10467621	35187	1	ENSG00000065989	ENST00000440014	protein_coding	2954	5141	PDE4A	phosphodiesterase 4A	NA	ENSG00000065989	PDE4A	protein_coding	PDE4A	protein_coding
chr19	10439407	10439634	228	*	190	11.61672	21.99022	19.02395	113	Intron (ENST00000293683/ENSG00000065989, intron 1 of 14)	14	10432435	10467621	35187	1	ENSG00000065989	ENST00000440014	protein_coding	6972	5141	PDE4A	phosphodiesterase 4A	ENSG00000065989	ENSG00000065989	PDE4A	protein_coding	PDE4A	protein_coding
chr19	10454440	10454837	398	*	1651	53.94801	169.7975	165.12671	197	Promoter (1-2kb)	14	10453284	10459730	6447	1	ENSG00000065989	ENST00000586275	retained_intron	1156	5141	PDE4A	phosphodiesterase 4A	NA	ENSG00000065989	PDE4A	protein_coding	PDE4A	protein_coding
chr19	10578774	10579053	280	*	354	17.70166	38.72753	35.47359	166	Promoter (1-2kb)	14	10572671	10577314	4644	2	ENSG00000129354	ENST00000587069	protein_coding	-1460	10053	AP1M2	adaptor related protein complex 1 subunit mu 2	NA	ENSG00000129354	AP1M2	protein_coding	AP1M2	protein_coding
chr19	10688449	10688711	263	*	485	22.12708	51.96295	48.53399	135	Promoter (<=1kb)	14	10687605	10692398	4794	1	ENSG00000129351	ENST00000586544	protein_coding_CDS_not_defined	844	3609	ILF3	interleukin enhancer binding factor 3	NA	ENSG00000129351	ILF3	protein_coding	ILF3	protein_coding
chr19	10690137	10690459	323	*	191	11.41208	22.15204	19.17854	178	Promoter (2-3kb)	14	10687605	10692398	4794	1	ENSG00000129351	ENST00000586544	protein_coding_CDS_not_defined	2532	3609	ILF3	interleukin enhancer binding factor 3	NA	ENSG00000129351	ILF3	protein_coding	ILF3	protein_coding
chr19	10692871	10693283	413	*	1925	61.77221	197.47084	192.50864	197	Distal Intergenic	14	10687605	10692398	4794	1	ENSG00000129351	ENST00000586544	protein_coding_CDS_not_defined	5266	3609	ILF3	interleukin enhancer binding factor 3	NA	ENSG00000129351	ILF3	protein_coding	ILF3	protein_coding
chr19	10701597	10701941	345	*	702	27.21523	73.93943	70.2541	154	Promoter (<=1kb)	14	10701471	10707563	6093	1	ENSG00000213339	ENST00000592254	protein_coding	126	81890	QTRT1	queuine tRNA-ribosyltransferase catalytic subunit 1	NA	ENSG00000213339	QTRT1	protein_coding	QTRT1	protein_coding
chr19	10788378	10788521	144	*	136	9.40401	16.45836	13.6193	59	Promoter (1-2kb)	14	10786430	10786741	312	1	ENSG00000079805	ENST00000586130	retained_intron	1948	1785	DNM2	dynamin 2	NA	ENSG00000079805	DNM2	protein_coding	DNM2	protein_coding
chr19	10813080	10813398	319	*	561	23.86162	59.63233	56.11158	106	Intron (ENST00000355667/ENSG00000079805, intron 15 of 20)	14	10809208	10824806	15599	1	ENSG00000079805	ENST00000590787	retained_intron	3872	1785	DNM2	dynamin 2	ENSG00000079805	ENSG00000079805	DNM2	protein_coding	DNM2	protein_coding
chr19	10858718	10858942	225	*	193	11.17768	22.29223	19.3175	67	Intron (ENST00000397820/ENSG00000214212, intron 4 of 6)	14	10848495	10860104	11610	1	ENSG00000214212	ENST00000587494	retained_intron	10223	255809	C19orf38	chromosome 19 open reading frame 38	ENSG00000214212	ENSG00000214212	C19orf38	protein_coding	C19orf38	protein_coding
chr19	10864727	10864925	199	*	273	14.34497	30.48246	27.36618	122	Intron (ENST00000397820/ENSG00000214212, intron 6 of 6)	14	10871553	10923075	51523	1	ENSG00000142453	ENST00000327064	protein_coding	-6628	10498	CARM1	coactivator associated arginine methyltransferase 1	ENSG00000214212	ENSG00000214212	C19orf38	protein_coding	C19orf38	protein_coding
chr19	11111248	11111530	283	*	262	14.00573	29.30426	26.20496	169	Promoter (<=1kb)	14	11110713	11113481	2769	1	ENSG00000130164	ENST00000560173	retained_intron	535	3949	LDLR	low density lipoprotein receptor	NA	ENSG00000130164	LDLR	protein_coding	LDLR	protein_coding
chr19	11300421	11300739	319	*	245	11.20619	27.60972	24.54347	112	Exon (ENST00000689979/ENSG00000267174, exon 2 of 2)	14	11296169	11315967	19799	1	ENSG00000130167	ENST00000337994	nonsense_mediated_decay	4252	26526	TSPAN16	tetraspanin 16	ENSG00000267174	ENSG00000267174		lncRNA		lncRNA
chr19	11426967	11427313	347	*	347	14.00774	37.95838	34.72353	193	5' UTR	14	11430559	11434899	4341	2	ENSG00000198003	ENST00000593281	retained_intron	7586	115948	ODAD3	outer dynein arm docking complex subunit 3	NA	ENSG00000198003	ODAD3	protein_coding	ODAD3	protein_coding
chr19	11441571	11441898	328	*	651	25.75727	68.79109	65.16439	171	Promoter (<=1kb)	14	11442407	11445846	3440	1	ENSG00000130175	ENST00000589990	retained_intron	-509	5589	PRKCSH	PRKCSH beta subunit of glucosidase II	NA	ENSG00000130175	PRKCSH	protein_coding	PRKCSH	protein_coding
chr19	11519142	11519360	219	*	176	11.06354	20.57449	17.63707	135	Promoter (<=1kb)	14	11505945	11519948	14004	2	ENSG00000130159	ENST00000691430	retained_intron	588	51295	ECSIT	ECSIT signaling integrator	NA	ENSG00000130159	ECSIT	protein_coding	ECSIT	protein_coding
chr19	11574769	11575169	401	*	973	36.62385	101.32827	97.35319	180	Promoter (2-3kb)	14	11576379	11577317	939	2	ENSG00000102575	ENST00000588625	nonsense_mediated_decay	2148	54	ACP5	acid phosphatase 5, tartrate resistant	NA	ENSG00000102575	ACP5	protein_coding	ACP5	protein_coding
chr19	11649187	11649505	319	*	175	11.02289	20.50584	17.5809	208	Promoter (<=1kb)	14	11648364	11652877	4514	1	ENSG00000267500	ENST00000431363	transcribed_unprocessed_pseudogene	823	NA	NA	NA	NA	ENSG00000267500	ZNF887P	transcribed_unprocessed_pseudogene	ZNF887P	transcribed_unprocessed_pseudogene
chr19	11657554	11657854	301	*	471	20.41142	50.57348	47.16304	168	Exon (ENST00000747614/ENSG00000197332, exon 5 of 5)	14	11662280	11686237	23958	1	ENSG00000197332	ENST00000747608	lncRNA	-4426	401898	ZNF833P	zinc finger protein 833, pseudogene	ENSG00000197332	ENSG00000197332	ZNF833P	lncRNA	ZNF833P	lncRNA
chr19	11666316	11666618	303	*	242	11.02001	27.27328	24.21224	155	Promoter (<=1kb)	14	11666069	11667030	962	2	ENSG00000214223	ENST00000444945	transcribed_processed_pseudogene	412	NA	NA	NA	NA	ENSG00000214223	HNRNPA1P10	transcribed_processed_pseudogene	HNRNPA1P10	transcribed_processed_pseudogene
chr19	11895181	11895452	272	*	370	18.25484	40.33909	37.06277	83	Intron (ENST00000340180/ENSG00000198429, intron 1 of 4)	14	11887855	11914329	26475	1	ENSG00000198429	ENST00000340180	protein_coding	7326	7620	ZNF69	zinc finger protein 69	ENSG00000198429	ENSG00000198429	ZNF69	protein_coding	ZNF69	protein_coding
chr19	11946110	11946508	399	*	1343	47.57322	138.7057	134.35315	194	Promoter (<=1kb)	14	11946754	11950773	4020	1	ENSG00000196757	ENST00000482090	protein_coding	-246	90592	ZNF700	zinc finger protein 700	NA	ENSG00000196757	ZNF700	protein_coding	ZNF700	protein_coding
chr19	11964858	11965091	234	*	291	15.04319	32.27991	29.13216	122	Promoter (<=1kb)	14	11965037	11978395	13359	1	ENSG00000197054	ENST00000592625	protein_coding	0	284390	ZNF763	zinc finger protein 763	NA	ENSG00000197054	ZNF763	protein_coding	ZNF763	protein_coding
chr19	12056342	12056599	258	*	303	15.36961	33.46574	30.30146	108	Intron (ENST00000652448/ENSG00000286098, intron 2 of 4)	14	12017888	12052967	35080	2	ENSG00000257355	ENST00000547473	nonsense_mediated_decay	-3375	NA	NA	NA	ENSG00000286098	ENSG00000286098		protein_coding		protein_coding
chr19	12066261	12066605	345	*	640	27.10567	67.67153	64.05663	177	Promoter (1-2kb)	14	12064810	12077153	12344	1	ENSG00000223547	ENST00000441304	protein_coding	1451	284391	ZNF844	zinc finger protein 844	NA	ENSG00000223547	ZNF844	protein_coding	ZNF844	protein_coding
chr19	12163017	12163150	134	*	139	9.33716	16.77356	13.92397	59	Promoter (<=1kb)	14	12163064	12186602	23539	1	ENSG00000196646	ENST00000425827	protein_coding	0	7695	ZNF136	zinc finger protein 136	NA	ENSG00000196646	ZNF136	protein_coding	ZNF136	protein_coding
chr19	12357762	12358083	322	*	321	16.08066	35.31436	32.11623	172	Intron (ENST00000242804/ENSG00000198342, intron 3 of 5)	14	12349701	12363631	13931	2	ENSG00000198342	ENST00000545749	protein_coding	5548	79973	ZNF442	zinc finger protein 442	ENSG00000198342	ENSG00000198342	ZNF442	protein_coding	ZNF442	protein_coding
chr19	12570684	12571008	325	*	511	22.30543	54.57465	51.11546	185	Intron (ENST00000593682/ENSG00000269693, intron 1 of 3)	14	12525720	12580975	55256	2	ENSG00000269693	ENST00000593682	nonsense_mediated_decay	9967	NA	NA	NA	ENSG00000269693	ENSG00000269693		protein_coding		protein_coding
chr19	12571790	12572042	253	*	152	9.85589	18.08597	15.20414	161	Intron (ENST00000593682/ENSG00000269693, intron 1 of 3)	14	12525720	12580975	55256	2	ENSG00000269693	ENST00000593682	nonsense_mediated_decay	8933	NA	NA	NA	ENSG00000269693	ENSG00000269693		protein_coding		protein_coding
chr19	12674195	12674450	256	*	552	22.84135	58.71785	55.21329	101	Promoter (1-2kb)	14	12675721	12676072	352	2	ENSG00000095059	ENST00000600639	protein_coding	1622	1725	DHPS	deoxyhypusine synthase	NA	ENSG00000095059	DHPS	protein_coding	DHPS	protein_coding
chr19	12705057	12705320	264	*	247	13.82942	27.84597	24.76316	154	Promoter (<=1kb)	14	12703676	12705490	1815	2	ENSG00000105576	ENST00000587068	retained_intron	170	30000	TNPO2	transportin 2	NA	ENSG00000105576	TNPO2	protein_coding	TNPO2	protein_coding
chr19	12730016	12730299	284	*	658	27.65885	69.46337	65.82751	126	Promoter (1-2kb)	14	12730649	12731853	1205	2	ENSG00000123144	ENST00000589590	retained_intron	1554	79002	TRIR	telomerase RNA component interacting RNase	NA	ENSG00000123144	TRIR	protein_coding	TRIR	protein_coding
chr19	12982643	12983009	367	*	658	27.65885	69.46337	65.82751	189	Distal Intergenic	14	12995475	13098796	103322	1	ENSG00000008441	ENST00000592199	protein_coding	-12466	4784	NFIX	nuclear factor I X	NA	ENSG00000008441	NFIX	protein_coding	NFIX	protein_coding
chr19	12985207	12985444	238	*	262	14.00573	29.30426	26.20496	133	Distal Intergenic	14	12995475	13098796	103322	1	ENSG00000008441	ENST00000592199	protein_coding	-10031	4784	NFIX	nuclear factor I X	NA	ENSG00000008441	NFIX	protein_coding	NFIX	protein_coding
chr19	13162650	13162837	188	*	367	17.63685	39.96828	36.70064	100	Promoter (<=1kb)	14	13162870	13218408	55539	1	ENSG00000300728	ENST00000773684	lncRNA	-33	NA	NA	NA	NA	ENSG00000300728		lncRNA		lncRNA
chr19	13259784	13259954	171	*	152	9.85589	18.08597	15.20414	85	Promoter (<=1kb)	14	13231769	13259607	27839	2	ENSG00000141837	ENST00000637297	protein_coding	-177	773	CACNA1A	calcium voltage-gated channel subunit alpha1 A	NA	ENSG00000141837	CACNA1A	protein_coding	CACNA1A	protein_coding
chr19	13282313	13282639	327	*	1062	38.38609	110.32608	106.26084	162	Promoter (1-2kb)	14	13273938	13284568	10631	2	ENSG00000141837	ENST00000637774	retained_intron	1929	773	CACNA1A	calcium voltage-gated channel subunit alpha1 A	NA	ENSG00000141837	CACNA1A	protein_coding	CACNA1A	protein_coding
chr19	13309851	13310153	303	*	440	19.43945	47.38561	44.01878	119	Promoter (1-2kb)	14	13307279	13308831	1553	2	ENSG00000141837	ENST00000637117	retained_intron	-1020	773	CACNA1A	calcium voltage-gated channel subunit alpha1 A	NA	ENSG00000141837	CACNA1A	protein_coding	CACNA1A	protein_coding
chr19	13346233	13346593	361	*	351	17.11812	38.4039	35.15932	156	Intron (ENST00000360228/ENSG00000141837, intron 6 of 46)	14	13312652	13334436	21785	2	ENSG00000141837	ENST00000636022	retained_intron	-11797	773	CACNA1A	calcium voltage-gated channel subunit alpha1 A	ENSG00000141837	ENSG00000141837	CACNA1A	protein_coding	CACNA1A	protein_coding
chr19	13498596	13498838	243	*	233	13.27625	26.35474	23.30692	169	Intron (ENST00000360228/ENSG00000141837, intron 1 of 46)	14	13333640	13505939	172300	2	ENSG00000141837	ENST00000593160	retained_intron	7101	773	CACNA1A	calcium voltage-gated channel subunit alpha1 A	ENSG00000141837	ENSG00000141837	CACNA1A	protein_coding	CACNA1A	protein_coding
chr19	13609720	13610033	314	*	233	13.27625	26.35474	23.30692	81	Intron (ENST00000573891/ENSG00000141837, intron 1 of 47)	14	13208046	13599946	391901	2	ENSG00000141837	ENST00000664864	protein_coding	-9774	773	CACNA1A	calcium voltage-gated channel subunit alpha1 A	ENSG00000141837	ENSG00000141837	CACNA1A	protein_coding	CACNA1A	protein_coding
chr19	13612749	13613038	290	*	693	28.7652	73.07266	69.39502	110	Intron (ENST00000573891/ENSG00000141837, intron 1 of 47)	14	13206442	13623990	417549	2	ENSG00000141837	ENST00000574974	nonsense_mediated_decay	10952	773	CACNA1A	calcium voltage-gated channel subunit alpha1 A	ENSG00000141837	ENSG00000141837	CACNA1A	protein_coding	CACNA1A	protein_coding
chr19	13775656	13775944	289	*	334	13.65755	36.62428	33.40932	171	Promoter (<=1kb)	14	13774824	13778462	3639	1	ENSG00000104979	ENST00000593274	protein_coding	832	28974	C19orf53	chromosome 19 open reading frame 53	NA	ENSG00000104979	C19orf53	protein_coding	C19orf53	protein_coding
chr19	13907087	13907322	236	*	163	10.2464	19.20756	16.30349	72	Promoter (<=1kb)	14	13893180	13906452	13273	2	ENSG00000132016	ENST00000585755	protein_coding	-635	79173	BRME1	break repair meiotic recombinase recruitment factor 1	NA	ENSG00000132016	BRME1	protein_coding	BRME1	protein_coding
chr19	14051868	14052154	287	*	259	13.83265	29.01337	25.92155	85	Exon (ENST00000263379/ENSG00000104998, exon 13 of 14)	14	14053363	14057026	3664	2	ENSG00000187867	ENST00000661591	protein_coding	4872	342979	PALM3	paralemmin 3	ENSG00000104998	ENSG00000104998	IL27RA	protein_coding	IL27RA	protein_coding
chr19	14162408	14162704	297	*	429	19.71177	46.34806	42.99252	181	Promoter (<=1kb)	14	14159175	14161536	2362	2	ENSG00000072071	ENST00000589616	protein_coding	-872	22859	ADGRL1	adhesion G protein-coupled receptor L1	NA	ENSG00000072071	ADGRL1	protein_coding	ADGRL1	protein_coding
chr19	14236981	14237153	173	*	159	9.70677	18.80947	15.92029	104	Intron (ENST00000715974/ENSG00000267723, intron 3 of 4)	14	14247757	14254610	6854	1	ENSG00000294577	ENST00000724475	lncRNA	-10604	NA	NA	NA	ENSG00000267723	ENSG00000267723		lncRNA		lncRNA
chr19	14338906	14339175	270	*	178	10.89335	20.77623	17.83105	134	Intron (ENST00000586698/ENSG00000266913, intron 1 of 3)	14	14333832	14337778	3947	1	ENSG00000267147	ENST00000747316	lncRNA	5074	NA	NA	NA	ENSG00000266913	ENSG00000266913	LINC01841	lncRNA	LINC01841	lncRNA
chr19	14384070	14384554	485	*	541	18.91045	57.65658	54.16128	338	Promoter (2-3kb)	14	14381444	14408723	27280	1	ENSG00000123146	ENST00000242786	protein_coding	2626	976	ADGRE5	adhesion G protein-coupled receptor E5	NA	ENSG00000123146	ADGRE5	protein_coding	ADGRE5	protein_coding
chr19	14414109	14414322	214	*	321	16.08066	35.31436	32.11623	140	Promoter (<=1kb)	14	14408850	14413220	4371	2	ENSG00000123136	ENST00000588692	nonsense_mediated_decay	-889	10212	DDX39A	DExD-box helicase 39A	NA	ENSG00000123136	DDX39A	protein_coding	DDX39A	protein_coding
chr19	14443219	14443430	212	*	174	10.959	20.39813	17.47569	108	Promoter (2-3kb)	14	14440373	14441434	1062	1	ENSG00000123143	ENST00000592794	protein_coding_CDS_not_defined	2846	5585	PKN1	protein kinase N1	NA	ENSG00000123143	PKN1	protein_coding	PKN1	protein_coding
chr19	14502182	14502566	385	*	176	11.06354	20.57449	17.63707	109	Distal Intergenic	14	14477760	14496149	18390	2	ENSG00000123159	ENST00000393028	protein_coding	-6033	10755	GIPC1	GIPC PDZ domain containing family member 1	NA	ENSG00000123159	GIPC1	protein_coding	GIPC1	protein_coding
chr19	14567605	14567762	158	*	227	11.89844	25.77271	22.7378	61	Promoter (2-3kb)	14	14564961	14565961	1001	1	ENSG00000099797	ENST00000594958	retained_intron	2644	9524	TECR	trans-2,3-enoyl-CoA reductase	NA	ENSG00000099797	TECR	protein_coding	TECR	protein_coding
chr19	14571067	14571592	526	*	2471	74.17851	252.64131	247.12071	243	Promoter (<=1kb)	14	14566078	14572062	5985	2	ENSG00000099795	ENST00000593353	nonsense_mediated_decay	470	4713	NDUFB7	NADH:ubiquinone oxidoreductase subunit B7	NA	ENSG00000099795	NDUFB7	protein_coding	NDUFB7	protein_coding
chr19	14961925	14962080	156	*	165	10.37462	19.42055	16.50492	70	3' UTR	14	14950179	14972918	22740	2	ENSG00000105143	ENST00000221742	protein_coding	10838	6511	SLC1A6	solute carrier family 1 member 6	NA	ENSG00000105143	SLC1A6	protein_coding	SLC1A6	protein_coding
chr19	14973611	14974051	441	*	1430	48.24197	147.4894	143.04582	224	Promoter (<=1kb)	14	14950179	14972918	22740	2	ENSG00000105143	ENST00000221742	protein_coding	-693	6511	SLC1A6	solute carrier family 1 member 6	NA	ENSG00000105143	SLC1A6	protein_coding	SLC1A6	protein_coding
chr19	15136237	15136522	286	*	351	17.11812	38.4039	35.15932	90	Distal Intergenic	14	15141105	15142062	958	2	ENSG00000267961	ENST00000601666	unprocessed_pseudogene	5540	401903	OR10B1P	olfactory receptor family 10 subfamily B member 1 pseudogene	NA	ENSG00000267961	OR10B1P	unprocessed_pseudogene	OR10B1P	unprocessed_pseudogene
chr19	15136586	15136900	315	*	640	27.10567	67.67153	64.05663	165	Distal Intergenic	14	15141105	15142062	958	2	ENSG00000267961	ENST00000601666	unprocessed_pseudogene	5162	401903	OR10B1P	olfactory receptor family 10 subfamily B member 1 pseudogene	NA	ENSG00000267961	OR10B1P	unprocessed_pseudogene	OR10B1P	unprocessed_pseudogene
chr19	15153388	15153571	184	*	136	9.40401	16.45836	13.6193	104	Distal Intergenic	14	15145215	15145318	104	1	ENSG00000252661	ENST00000516852	snRNA	8173	106481917	RNU6-782P	RNA, U6 small nuclear 782, pseudogene	NA	ENSG00000252661	RNU6-782P	snRNA	RNU6-782P	snRNA
chr19	15175592	15175930	339	*	969	35.79243	100.87668	96.90871	205	Intron (ENST00000263388/ENSG00000074181, intron 24 of 32)	14	15178390	15179220	831	2	ENSG00000074181	ENST00000600841	retained_intron	3290	4854	NOTCH3	notch receptor 3	ENSG00000074181	ENSG00000074181	NOTCH3	protein_coding	NOTCH3	protein_coding
chr19	15186918	15187206	289	*	378	17.93121	41.16525	37.88334	175	Exon (ENST00000263388/ENSG00000074181, exon 11 of 33)	14	15178938	15179659	722	2	ENSG00000074181	ENST00000595045	retained_intron	-7259	4854	NOTCH3	notch receptor 3	ENSG00000074181	ENSG00000074181	NOTCH3	protein_coding	NOTCH3	protein_coding
chr19	15210108	15210375	268	*	199	11.84889	22.88399	19.90363	134	Distal Intergenic	14	15159038	15200995	41958	2	ENSG00000074181	ENST00000263388	protein_coding	-9113	4854	NOTCH3	notch receptor 3	NA	ENSG00000074181	NOTCH3	protein_coding	NOTCH3	protein_coding
chr19	15240493	15240682	190	*	259	13.83265	29.01337	25.92155	48	Intron (ENST00000263377/ENSG00000141867, intron 14 of 19)	14	15244523	15246618	2096	2	ENSG00000141867	ENST00000594066	retained_intron	5936	23476	BRD4	bromodomain containing 4	ENSG00000141867	ENSG00000141867	BRD4	protein_coding	BRD4	protein_coding
chr19	15257718	15258063	346	*	152	8.40464	18.12176	15.23722	143	Promoter (<=1kb)	14	15256208	15258201	1994	2	ENSG00000141867	ENST00000594842	retained_intron	138	23476	BRD4	bromodomain containing 4	NA	ENSG00000141867	BRD4	protein_coding	BRD4	protein_coding
chr19	15425543	15425767	225	*	292	14.32904	32.36618	29.21762	133	Promoter (<=1kb)	14	15424060	15424839	780	2	ENSG00000011451	ENST00000600632	retained_intron	-704	58525	WIZ	WIZ zinc finger	NA	ENSG00000011451	WIZ	protein_coding	WIZ	protein_coding
chr19	15440368	15440749	382	*	698	28.01147	73.51678	69.83369	134	Promoter (1-2kb)	14	15436475	15438927	2453	2	ENSG00000011451	ENST00000595214	retained_intron	-1441	58525	WIZ	WIZ zinc finger	NA	ENSG00000011451	WIZ	protein_coding	WIZ	protein_coding
chr19	15447712	15448023	312	*	277	14.93578	30.87875	27.74632	150	Promoter (1-2kb)	14	15449548	15449608	61	1	ENSG00000269782	ENST00000600745	miRNA	-1525	100302127	MIR1470	microRNA 1470	NA	ENSG00000269782	MIR1470	miRNA	MIR1470	miRNA
chr19	15461179	15461438	260	*	186	7.42922	21.64615	18.69276	69	Exon (ENST00000343625/ENSG00000105122, exon 4 of 18)	14	15457469	15458117	649	2	ENSG00000105122	ENST00000608577	protein_coding_CDS_not_defined	-3062	64926	RASAL3	RAS protein activator like 3	ENSG00000105122	ENSG00000105122	RASAL3	protein_coding	RASAL3	protein_coding
chr19	15476632	15476963	332	*	386	18.80802	41.9636	38.66549	143	Promoter (2-3kb)	14	15468645	15479501	10857	2	ENSG00000161031	ENST00000292609	protein_coding	2538	114770	PGLYRP2	peptidoglycan recognition protein 2	NA	ENSG00000161031	PGLYRP2	protein_coding	PGLYRP2	protein_coding
chr19	15507106	15507519	414	*	1687	51.30721	173.44946	168.7489	223	Promoter (1-2kb)	14	15508525	15552317	43793	1	ENSG00000171954	ENST00000269703	protein_coding	-1006	126410	CYP4F22	cytochrome P450 family 4 subfamily F member 22	NA	ENSG00000171954	CYP4F22	protein_coding	CYP4F22	protein_coding
chr19	15518542	15518935	394	*	1781	52.00058	183.00044	178.19589	214	Promoter (1-2kb)	14	15515342	15516836	1495	2	ENSG00000269765	ENST00000600023	unprocessed_pseudogene	-1706	100422106	LOC100422106	staufen double-stranded RNA binding protein 1 pseudogene	NA	ENSG00000269765		unprocessed_pseudogene		unprocessed_pseudogene
chr19	15538447	15538649	203	*	269	14.45945	30.06955	26.95905	119	Intron (ENST00000269703/ENSG00000171954, intron 7 of 13)	14	15525333	15552316	26984	1	ENSG00000171954	ENST00000601005	protein_coding	13114	126410	CYP4F22	cytochrome P450 family 4 subfamily F member 22	ENSG00000171954	ENSG00000171954	CYP4F22	protein_coding	CYP4F22	protein_coding
chr19	15615826	15616487	662	*	1341	30.39638	138.53915	134.19316	444	Promoter (<=1kb)	14	15615221	15629452	14232	1	ENSG00000186526	ENST00000622291	retained_intron	605	11283	CYP4F8	cytochrome P450 family 4 subfamily F member 8	NA	ENSG00000186526	CYP4F8	protein_coding	CYP4F8	protein_coding
chr19	15667100	15667523	424	*	1546	53.10499	159.24547	154.68703	242	Promoter (2-3kb)	14	15664106	15669826	5721	1	ENSG00000267241	ENST00000589560	unprocessed_pseudogene	2994	NA	NA	NA	NA	ENSG00000267241	CYP4F10P	unprocessed_pseudogene	CYP4F10P	unprocessed_pseudogene
chr19	15673823	15674808	986	*	954	23.78847	99.3562	95.40021	552	Promoter (<=1kb)	14	15673478	15697145	23668	1	ENSG00000186204	ENST00000324632	protein_coding	345	66002	CYP4F12	cytochrome P450 family 4 subfamily F member 12	NA	ENSG00000186204	CYP4F12	protein_coding	CYP4F12	protein_coding
chr19	15676176	15676669	494	*	766	30.97791	80.38927	76.63322	190	Promoter (2-3kb)	14	15673478	15697145	23668	1	ENSG00000186204	ENST00000324632	protein_coding	2698	66002	CYP4F12	cytochrome P450 family 4 subfamily F member 12	NA	ENSG00000186204	CYP4F12	protein_coding	CYP4F12	protein_coding
chr19	15676738	15678228	1491	*	1014	24.84573	105.44295	101.42633	1224	Intron (ENST00000324632/ENSG00000186204, intron 1 of 11)	14	15681437	15697143	15707	1	ENSG00000186204	ENST00000550627	retained_intron	-3209	66002	CYP4F12	cytochrome P450 family 4 subfamily F member 12	ENSG00000186204	ENSG00000186204	CYP4F12	protein_coding	CYP4F12	protein_coding
chr19	15714931	15715173	243	*	247	13.487	27.83979	24.76316	147	Distal Intergenic	14	15728024	15729052	1029	1	ENSG00000171942	ENST00000305899	protein_coding	-12851	26538	OR10H2	olfactory receptor family 10 subfamily H member 2	NA	ENSG00000171942	OR10H2	protein_coding	OR10H2	protein_coding
chr19	15778446	15779507	1062	*	830	25.56413	86.84641	83.02184	819	Promoter (<=1kb)	14	15760241	15779909	19669	2	ENSG00000267594	ENST00000586049	transcribed_unprocessed_pseudogene	402	NA	NA	NA	NA	ENSG00000267594	CYP4F24P	transcribed_unprocessed_pseudogene	CYP4F24P	transcribed_unprocessed_pseudogene
chr19	15802823	15803121	299	*	629	25.93654	66.50574	62.90384	187	Distal Intergenic	14	15807003	15808126	1124	2	ENSG00000186723	ENST00000334920	protein_coding	5005	26539	OR10H1	olfactory receptor family 10 subfamily H member 1	NA	ENSG00000186723	OR10H1	protein_coding	OR10H1	protein_coding
chr19	15901122	15901347	226	*	323	16.59531	35.54486	32.33751	118	Promoter (<=1kb)	14	15900304	15901155	852	1	ENSG00000304103	ENST00000799788	lncRNA	818	NA	NA	NA	NA	ENSG00000304103		lncRNA		lncRNA
chr19	15931234	15934209	2976	*	1719	16.89554	176.6868	171.94856	2732	Promoter (<=1kb)	14	15912367	15934410	22044	2	ENSG00000171903	ENST00000326742	protein_coding	201	57834	CYP4F11	cytochrome P450 family 4 subfamily F member 11	NA	ENSG00000171903	CYP4F11	protein_coding	CYP4F11	protein_coding
chr19	15974750	15974929	180	*	139	9.33716	16.77356	13.92397	68	Distal Intergenic	14	15979835	15999020	19186	2	ENSG00000267392	ENST00000589847	unprocessed_pseudogene	24091	124900424	LOC124900424	cytochrome P450 4F2-like	NA	ENSG00000267392	CYP4F9P	unprocessed_pseudogene	CYP4F9P	unprocessed_pseudogene
chr19	16002641	16002995	355	*	926	27.66529	96.53771	92.61401	187	Distal Intergenic	14	15979835	15999020	19186	2	ENSG00000267392	ENST00000589847	unprocessed_pseudogene	-3621	124900424	LOC124900424	cytochrome P450 4F2-like	NA	ENSG00000267392	CYP4F9P	unprocessed_pseudogene	CYP4F9P	unprocessed_pseudogene
chr19	16042427	16042752	326	*	354	17.70166	38.72753	35.47359	164	Intron (ENST00000715794/ENSG00000167459, intron 4 of 4)	14	16037009	16038455	1447	2	ENSG00000277766	ENST00000612686	unprocessed_pseudogene	-3972	NA	NA	NA	ENSG00000167459	ENSG00000167459	LINC00905	lncRNA	LINC00905	lncRNA
chr19	16122524	16122674	151	*	137	9.22176	16.58281	13.74182	107	Intron (ENST00000300935/ENSG00000167461, intron 3 of 7)	14	16127951	16132319	4369	1	ENSG00000167461	ENST00000592971	retained_intron	-5277	4218	RAB8A	RAB8A, member RAS oncogene family	ENSG00000167461	ENSG00000167461	RAB8A	protein_coding	RAB8A	protein_coding
chr19	16167868	16168125	258	*	136	9.40401	16.45836	13.6193	75	Intron (ENST00000269878/ENSG00000141977, intron 4 of 5)	14	16161415	16173475	12061	2	ENSG00000141977	ENST00000379859	protein_coding	5350	117286	CIB3	calcium and integrin binding family member 3	ENSG00000141977	ENSG00000141977	CIB3	protein_coding	CIB3	protein_coding
chr19	16193591	16193744	154	*	152	9.85589	18.08597	15.20414	79	Intron (ENST00000799042/ENSG00000287961, intron 1 of 3)	14	16191186	16197733	6548	2	ENSG00000287961	ENST00000799043	lncRNA	3989	NA	NA	NA	ENSG00000287961	ENSG00000287961		lncRNA		lncRNA
chr19	16252620	16252919	300	*	568	23.32734	60.37494	56.85072	124	Distal Intergenic	14	16234044	16234764	721	1	ENSG00000072958	ENST00000592703	retained_intron	18576	8907	AP1M1	adaptor related protein complex 1 subunit mu 1	NA	ENSG00000072958	AP1M1	protein_coding	AP1M1	protein_coding
chr19	16262658	16262897	240	*	197	9.80542	22.74403	19.76427	133	Distal Intergenic	14	16283694	16284309	616	1	ENSG00000289333	ENST00000687001	lncRNA	-20797	NA	NA	NA	NA	ENSG00000289333		lncRNA		lncRNA
chr19	16274524	16274781	258	*	336	16.59939	36.85246	33.63081	109	Distal Intergenic	14	16283694	16284309	616	1	ENSG00000289333	ENST00000687001	lncRNA	-8913	NA	NA	NA	NA	ENSG00000289333		lncRNA		lncRNA
chr19	16372672	16372878	207	*	242	13.54179	27.35775	24.2957	97	Intron (ENST00000248070/ENSG00000127527, intron 22 of 22)	14	16367585	16368008	424	1	ENSG00000290070	ENST00000702759	lncRNA	5087	NA	NA	NA	ENSG00000127527	ENSG00000127527	EPS15L1	protein_coding	EPS15L1	protein_coding
chr19	16392055	16392344	290	*	451	21.02073	48.58392	45.19824	186	3' UTR	14	16382989	16403745	20757	2	ENSG00000127527	ENST00000599790	protein_coding	11401	58513	EPS15L1	epidermal growth factor receptor pathway substrate 15 like 1	NA	ENSG00000127527	EPS15L1	protein_coding	EPS15L1	protein_coding
chr19	16405958	16406172	215	*	136	9.40401	16.45836	13.6193	54	Promoter (2-3kb)	14	16382989	16403745	20757	2	ENSG00000127527	ENST00000599790	protein_coding	-2213	58513	EPS15L1	epidermal growth factor receptor pathway substrate 15 like 1	NA	ENSG00000127527	EPS15L1	protein_coding	EPS15L1	protein_coding
chr19	16496169	16496455	287	*	186	9.45522	21.56429	18.61216	181	Promoter (<=1kb)	14	16496394	16518619	22226	1	ENSG00000105072	ENST00000594035	protein_coding	0	84167	C19orf44	chromosome 19 open reading frame 44	NA	ENSG00000105072	C19orf44	protein_coding	C19orf44	protein_coding
chr19	16518501	16518783	283	*	549	22.1869	58.43307	54.92968	137	Promoter (1-2kb)	14	16518884	16519825	942	2	ENSG00000085872	ENST00000597261	retained_intron	1042	10523	CHERP	calcium homeostasis endoplasmic reticulum protein	NA	ENSG00000085872	CHERP	protein_coding	CHERP	protein_coding
chr19	16521021	16521318	298	*	704	27.35584	74.17935	70.49364	98	Promoter (<=1kb)	14	16519904	16520873	970	2	ENSG00000085872	ENST00000600432	retained_intron	-148	10523	CHERP	calcium homeostasis endoplasmic reticulum protein	NA	ENSG00000085872	CHERP	protein_coding	CHERP	protein_coding
chr19	16526581	16526788	208	*	186	10.7362	21.55863	18.60899	98	Promoter (<=1kb)	14	16518957	16526274	7318	2	ENSG00000085872	ENST00000544299	protein_coding_CDS_not_defined	-307	10523	CHERP	calcium homeostasis endoplasmic reticulum protein	NA	ENSG00000085872	CHERP	protein_coding	CHERP	protein_coding
chr19	16580758	16581071	314	*	321	16.08066	35.31436	32.11623	149	Promoter (1-2kb)	14	16574907	16578777	3871	2	ENSG00000105085	ENST00000597244	retained_intron	-1981	9441	MED26	mediator complex subunit 26	NA	ENSG00000105085	MED26	protein_coding	MED26	protein_coding
chr19	16677889	16678039	151	*	176	10.75872	20.55212	17.62563	42	Intron (ENST00000187762/ENSG00000072954, intron 1 of 5)	14	16661261	16689006	27746	1	ENSG00000072954	ENST00000599479	protein_coding	16628	79041	TMEM38A	transmembrane protein 38A	ENSG00000072954	ENSG00000072954	TMEM38A	protein_coding	TMEM38A	protein_coding
chr19	16763350	16763687	338	*	711	29.31838	74.88979	71.19264	196	Intron (ENST00000438489/ENSG00000188039, intron 7 of 18)	14	16789004	16807684	18681	1	ENSG00000188039	ENST00000674103	nonsense_mediated_decay	-25317	284434	NWD1	NACHT and WD repeat domain containing 1	ENSG00000188039	ENSG00000188039	NWD1	protein_coding	NWD1	protein_coding
chr19	16836941	16837278	338	*	445	20.2305	47.97194	44.59517	179	Intron (ENST00000248054/ENSG00000127511, intron 3 of 18)	14	16841952	16863286	21335	1	ENSG00000127511	ENST00000596638	protein_coding	-4674	23309	SIN3B	SIN3 transcription regulator family member B	ENSG00000127511	ENSG00000127511	SIN3B	protein_coding	SIN3B	protein_coding
chr19	16900087	16900401	315	*	742	26.88165	77.93228	74.20492	170	Promoter (<=1kb)	14	16896229	16899549	3321	2	ENSG00000160111	ENST00000599287	protein_coding	-538	27151	CPAMD8	C3 and PZP like alpha-2-macroglobulin domain containing 8	NA	ENSG00000160111	CPAMD8	protein_coding	CPAMD8	protein_coding
chr19	16951887	16952172	286	*	219	12.44954	24.96054	21.93236	97	Exon (ENST00000443236/ENSG00000160111, exon 20 of 42)	14	16951989	16971125	19137	2	ENSG00000160111	ENST00000602159	retained_intron	18953	27151	CPAMD8	C3 and PZP like alpha-2-macroglobulin domain containing 8	ENSG00000160111	ENSG00000160111	CPAMD8	protein_coding	CPAMD8	protein_coding
chr19	16979887	16980210	324	*	692	27.66529	72.92511	69.25491	198	Intron (ENST00000291440/ENSG00000160111, intron 12 of 14)	14	16947082	16976068	28987	2	ENSG00000160111	ENST00000593420	protein_coding_CDS_not_defined	-3819	27151	CPAMD8	C3 and PZP like alpha-2-macroglobulin domain containing 8	ENSG00000160111	ENSG00000160111	CPAMD8	protein_coding	CPAMD8	protein_coding
chr19	16993569	16993736	168	*	132	9.15596	16.0438	13.22103	63	Exon (ENST00000291440/ENSG00000160111, exon 12 of 15)	14	17000206	17002530	2325	2	ENSG00000160111	ENST00000601637	retained_intron	8794	27151	CPAMD8	C3 and PZP like alpha-2-macroglobulin domain containing 8	ENSG00000160111	ENSG00000160111	CPAMD8	protein_coding	CPAMD8	protein_coding
chr19	17007623	17007834	212	*	178	10.89335	20.77623	17.83105	108	Promoter (1-2kb)	14	17009189	17013460	4272	1	ENSG00000268985	ENST00000595134	lncRNA	-1355	NA	NA	NA	NA	ENSG00000268985		lncRNA		lncRNA
chr19	17013549	17013672	124	*	134	8.78232	16.31529	13.48871	94	Intron (ENST00000291440/ENSG00000160111, intron 3 of 14)	14	17009189	17013460	4272	1	ENSG00000268985	ENST00000595134	lncRNA	4360	NA	NA	NA	ENSG00000160111	ENSG00000160111	CPAMD8	protein_coding	CPAMD8	protein_coding
chr19	17089771	17090110	340	*	798	29.12031	83.65271	79.86572	187	Intron (ENST00000594824/ENSG00000099331, intron 1 of 39)	14	17095418	17099307	3890	2	ENSG00000269066	ENST00000597045	lncRNA	9197	NA	NA	NA	ENSG00000099331	ENSG00000099331	MYO9B	protein_coding	MYO9B	protein_coding
chr19	17115791	17116072	282	*	152	9.85589	18.08597	15.20414	168	Intron (ENST00000397274/ENSG00000099331, intron 1 of 38)	14	17102182	17103789	1608	1	ENSG00000099331	ENST00000593411	protein_coding_CDS_not_defined	13609	4650	MYO9B	myosin IXB	ENSG00000099331	ENSG00000099331	MYO9B	protein_coding	MYO9B	protein_coding
chr19	17125819	17126165	347	*	364	12.42287	39.70089	36.43956	145	Intron (ENST00000397274/ENSG00000099331, intron 1 of 38)	14	17102182	17103789	1608	1	ENSG00000099331	ENST00000593411	protein_coding_CDS_not_defined	23637	4650	MYO9B	myosin IXB	ENSG00000099331	ENSG00000099331	MYO9B	protein_coding	MYO9B	protein_coding
chr19	17210437	17210742	306	*	900	34.03859	93.98014	90.08021	173	Promoter (<=1kb)	14	17210443	17211900	1458	1	ENSG00000099331	ENST00000597572	retained_intron	0	4650	MYO9B	myosin IXB	NA	ENSG00000099331	MYO9B	protein_coding	MYO9B	protein_coding
chr19	17333176	17333506	331	*	759	23.25909	79.72138	75.97511	145	Promoter (1-2kb)	14	17333288	17334729	1442	2	ENSG00000074855	ENST00000600711	retained_intron	1223	57719	ANO8	anoctamin 8	NA	ENSG00000074855	ANO8	protein_coding	ANO8	protein_coding
chr19	17379159	17379419	261	*	676	28.21203	71.2638	67.60608	119	Promoter (1-2kb)	14	17365416	17377342	11927	2	ENSG00000130300	ENST00000599426	protein_coding	-1817	83483	PLVAP	plasmalemma vesicle associated protein	NA	ENSG00000130300	PLVAP	protein_coding	PLVAP	protein_coding
chr19	17542935	17543209	275	*	351	17.11812	38.4039	35.15932	188	Promoter (2-3kb)	14	17540153	17544009	3857	1	ENSG00000167483	ENST00000595601	retained_intron	2782	199786	NIBAN3	niban apoptosis regulator 3	NA	ENSG00000167483	NIBAN3	protein_coding	NIBAN3	protein_coding
chr19	17548119	17548579	461	*	1599	52.25666	164.57579	159.9633	189	Intron (ENST00000332386/ENSG00000167483, intron 14 of 15)	14	17555649	17580806	25158	1	ENSG00000130309	ENST00000597147	protein_coding	-7070	79709	COLGALT1	collagen beta(1-O)galactosyltransferase 1	ENSG00000167483	ENSG00000167483	NIBAN3	protein_coding	NIBAN3	protein_coding
chr19	17562182	17562447	266	*	471	20.41142	50.57348	47.16304	105	Intron (ENST00000252599/ENSG00000130309, intron 3 of 11)	14	17566033	17571924	5892	1	ENSG00000130309	ENST00000601354	protein_coding_CDS_not_defined	-3586	79709	COLGALT1	collagen beta(1-O)galactosyltransferase 1	ENSG00000130309	ENSG00000130309	COLGALT1	protein_coding	COLGALT1	protein_coding
chr19	17580343	17580626	284	*	291	15.43204	32.32191	29.17399	184	Promoter (<=1kb)	14	17579951	17583162	3212	1	ENSG00000130309	ENST00000593832	retained_intron	392	79709	COLGALT1	collagen beta(1-O)galactosyltransferase 1	NA	ENSG00000130309	COLGALT1	protein_coding	COLGALT1	protein_coding
chr19	17586369	17586685	317	*	348	16.52353	38.08826	34.85142	155	Distal Intergenic	14	17589595	17590071	477	2	ENSG00000243771	ENST00000469924	processed_pseudogene	3386	100271453	RPL21P130	ribosomal protein L21 pseudogene 130	NA	ENSG00000243771	RPL21P130	processed_pseudogene	RPL21P130	processed_pseudogene
chr19	17593586	17593943	358	*	1006	36.82989	104.6383	100.63204	148	Distal Intergenic	14	17589595	17590071	477	2	ENSG00000243771	ENST00000469924	processed_pseudogene	-3515	100271453	RPL21P130	ribosomal protein L21 pseudogene 130	NA	ENSG00000243771	RPL21P130	processed_pseudogene	RPL21P130	processed_pseudogene
chr19	17613407	17613568	162	*	152	8.40464	18.12176	15.23722	85	Promoter (<=1kb)	14	17613722	17614430	709	1	ENSG00000269752	ENST00000600512	lncRNA	-154	NA	NA	NA	NA	ENSG00000269752		lncRNA		lncRNA
chr19	17625003	17625443	441	*	1838	60.12555	188.66451	183.80096	201	Promoter (2-3kb)	14	17622447	17623338	892	1	ENSG00000279300	ENST00000624803	TEC	2556	NA	NA	NA	NA	ENSG00000279300		TEC		TEC
chr19	17627820	17628091	272	*	648	27.08358	68.47125	64.84618	97	Promoter (<=1kb)	14	17626288	17628337	2050	2	ENSG00000130477	ENST00000601528	retained_intron	246	23025	UNC13A	unc-13 homolog A	NA	ENSG00000130477	UNC13A	protein_coding	UNC13A	protein_coding
chr19	17743515	17743691	177	*	171	10.169	20.08719	17.16769	86	Distal Intergenic	14	17747718	17788557	40840	1	ENSG00000130475	ENST00000594202	protein_coding	-4027	23149	FCHO1	FCH and mu domain containing endocytic adaptor 1	NA	ENSG00000130475	FCHO1	protein_coding	FCHO1	protein_coding
chr19	17776143	17776704	562	*	494	21.7867	52.90841	49.46947	101	Promoter (<=1kb)	14	17776157	17781722	5566	1	ENSG00000130475	ENST00000599766	retained_intron	0	23149	FCHO1	FCH and mu domain containing endocytic adaptor 1	NA	ENSG00000130475	FCHO1	protein_coding	FCHO1	protein_coding
chr19	17843862	17844168	307	*	556	23.56673	59.1298	55.61437	160	Promoter (<=1kb)	14	17826152	17844447	18296	2	ENSG00000105639	ENST00000527670	protein_coding	279	3718	JAK3	Janus kinase 3	NA	ENSG00000105639	JAK3	protein_coding	JAK3	protein_coding
chr19	17868629	17868985	357	*	1007	38.02895	104.73385	100.72723	182	Promoter (2-3kb)	14	17871273	17871705	433	2	ENSG00000279617	ENST00000623214	TEC	2720	NA	NA	NA	NA	ENSG00000279617		TEC		TEC
chr19	17932175	17932476	302	*	663	26.974	69.99472	66.351	112	Promoter (<=1kb)	14	17933015	17943985	10971	1	ENSG00000007080	ENST00000445755	protein_coding	-539	115098	CCDC124	coiled-coil domain containing 124	NA	ENSG00000007080	CCDC124	protein_coding	CCDC124	protein_coding
chr19	18014275	18014472	198	*	289	14.93823	32.10304	28.96208	95	Downstream (<=300bp)	14	18009440	18009881	442	2	ENSG00000279172	ENST00000624199	TEC	-4394	NA	NA	NA	NA	ENSG00000279172		TEC		TEC
chr19	18027918	18028176	259	*	288	15.2542	32.01896	28.87829	110	Promoter (2-3kb)	14	18030629	18032029	1401	1	ENSG00000273654	ENST00000614660	transcribed_processed_pseudogene	-2453	NA	NA	NA	NA	ENSG00000273654		transcribed_processed_pseudogene		transcribed_processed_pseudogene
chr19	18033337	18033652	316	*	932	34.75497	97.14004	93.21036	113	Promoter (1-2kb)	14	18015584	18031551	15968	2	ENSG00000302080	ENST00000783903	lncRNA	-1786	NA	NA	NA	NA	ENSG00000302080		lncRNA		lncRNA
chr19	18086474	18086784	311	*	680	27.49274	71.7517	68.0881	153	Promoter (<=1kb)	14	18059561	18086887	27327	2	LRG_72	LRG_72t1	LRG_gene	103	NA	NA	NA	NA	LRG_72	IL12RB1	LRG_gene	IL12RB1	LRG_gene
chr19	18115766	18115953	188	*	203	11.78336	23.30071	20.31653	101	Promoter (1-2kb)	14	18117841	18151692	33852	1	ENSG00000099308	ENST00000697702	protein_coding	-1888	23031	MAST3	microtubule associated serine/threonine kinase 3	NA	ENSG00000099308	MAST3	protein_coding	MAST3	protein_coding
chr19	18122016	18122278	263	*	382	18.15558	41.54523	38.25571	94	Promoter (1-2kb)	14	18122228	18123280	1053	2	ENSG00000297168	ENST00000745918	lncRNA	1002	NA	NA	NA	NA	ENSG00000297168		lncRNA		lncRNA
chr19	18210330	18210664	335	*	502	22.68026	53.66867	50.21877	175	3' UTR	14	18204730	18220480	15751	1	ENSG00000268650	ENST00000594805	lncRNA	5600	NA	NA	NA	NA	ENSG00000268650		lncRNA		lncRNA
chr19	18234729	18235022	294	*	233	10.856	26.37224	23.32196	184	Promoter (<=1kb)	14	18222286	18234256	11971	2	ENSG00000105650	ENST00000599754	protein_coding	-473	5143	PDE4C	phosphodiesterase 4C	NA	ENSG00000105650	PDE4C	protein_coding	PDE4C	protein_coding
chr19	18355742	18356035	294	*	768	30.08639	80.65536	76.89277	193	Promoter (1-2kb)	14	18357478	18369930	12453	1	ENSG00000130517	ENST00000597663	protein_coding	-1443	54858	PGPEP1	pyroglutamyl-peptidase I	NA	ENSG00000130517	PGPEP1	protein_coding	PGPEP1	protein_coding
chr19	18380888	18381161	274	*	203	12.12517	23.35031	20.366	108	Promoter (1-2kb)	14	18382170	18388935	6766	1	ENSG00000130513	ENST00000595973	protein_coding	-1009	9518	GDF15	growth differentiation factor 15	NA	ENSG00000130513	GDF15	protein_coding	GDF15	protein_coding
chr19	18384580	18384714	135	*	165	10.37462	19.42055	16.50492	43	Promoter (1-2kb)	14	18386158	18389176	3019	1	ENSG00000130513	ENST00000252809	protein_coding	-1444	9518	GDF15	growth differentiation factor 15	NA	ENSG00000130513	GDF15	protein_coding	GDF15	protein_coding
chr19	18420334	18420589	256	*	307	16.04213	33.97462	30.79331	75	Promoter (<=1kb)	14	18420103	18432579	12477	1	ENSG00000130511	ENST00000602088	protein_coding	231	170463	SSBP4	single stranded DNA binding protein 4	NA	ENSG00000130511	SSBP4	protein_coding	SSBP4	protein_coding
chr19	18430421	18430777	357	*	913	34.23624	95.28132	91.37031	181	Promoter (<=1kb)	14	18431645	18433100	1456	1	ENSG00000130511	ENST00000600244	retained_intron	-868	170463	SSBP4	single stranded DNA binding protein 4	NA	ENSG00000130511	SSBP4	protein_coding	SSBP4	protein_coding
chr19	18443690	18443899	210	*	149	9.95719	17.80743	14.93621	99	Promoter (1-2kb)	14	18444516	18445399	884	2	ENSG00000105656	ENST00000610152	retained_intron	1500	8178	ELL	elongation factor for RNA polymerase II	NA	ENSG00000105656	ELL	protein_coding	ELL	protein_coding
chr19	18564618	18564870	253	*	321	16.08066	35.31436	32.11623	97	Promoter (2-3kb)	14	18562091	18568698	6608	1	ENSG00000105700	ENST00000600099	protein_coding	2527	79036	KXD1	KxDL motif containing 1	NA	ENSG00000105700	KXD1	protein_coding	KXD1	protein_coding
chr19	18572139	18572413	275	*	203	11.78336	23.30071	20.31653	181	Promoter (<=1kb)	14	18571927	18575170	3244	1	ENSG00000221983	ENST00000598780	protein_coding	212	7311	UBA52	ubiquitin A-52 residue ribosomal protein fusion product 1	NA	ENSG00000221983	UBA52	protein_coding	UBA52	protein_coding
chr19	18682756	18683010	255	*	455	19.92543	48.97432	45.58641	109	Promoter (<=1kb)	14	18683678	18782333	98656	1	ENSG00000105662	ENST00000338797	protein_coding	-668	23373	CRTC1	CREB regulated transcription coactivator 1	NA	ENSG00000105662	CRTC1	protein_coding	CRTC1	protein_coding
chr19	18772126	18772422	297	*	429	19.71177	46.34806	42.99252	170	Intron (ENST00000321949/ENSG00000105662, intron 11 of 13)	14	18786118	18787035	918	2	ENSG00000105664	ENST00000612179	retained_intron	14613	1311	COMP	cartilage oligomeric matrix protein	ENSG00000105662	ENSG00000105662	CRTC1	protein_coding	CRTC1	protein_coding
chr19	18798367	18798643	277	*	419	19.91437	45.24998	41.90707	111	Distal Intergenic	14	18782774	18791305	8532	2	ENSG00000105664	ENST00000425807	protein_coding	-7062	1311	COMP	cartilage oligomeric matrix protein	NA	ENSG00000105664	COMP	protein_coding	COMP	protein_coding
chr19	18807284	18807730	447	*	533	21.72468	56.81735	53.33365	85	Distal Intergenic	14	18782774	18791305	8532	2	ENSG00000105664	ENST00000425807	protein_coding	-15979	1311	COMP	cartilage oligomeric matrix protein	NA	ENSG00000105664	COMP	protein_coding	COMP	protein_coding
chr19	18835200	18835395	196	*	137	9.22176	16.58281	13.74182	93	Promoter (2-3kb)	14	18833130	18868230	35101	1	ENSG00000005007	ENST00000601981	protein_coding_CDS_not_defined	2070	5976	UPF1	UPF1 RNA helicase and ATPase	NA	ENSG00000005007	UPF1	protein_coding	UPF1	protein_coding
chr19	18894599	18894892	294	*	180	10.6917	20.95399	18.00743	79	Promoter (1-2kb)	14	18877909	18896135	18227	2	ENSG00000223802	ENST00000429504	protein_coding	1243	10715	CERS1	ceramide synthase 1	NA	ENSG00000223802	CERS1	protein_coding	CERS1	protein_coding
chr19	18897534	18897853	320	*	477	21.66686	51.17244	47.7589	180	Promoter (<=1kb)	14	18877911	18896727	18817	2	ENSG00000223802	ENST00000542296	protein_coding	-807	10715	CERS1	ceramide synthase 1	NA	ENSG00000223802	CERS1	protein_coding	CERS1	protein_coding
chr19	18928778	18929023	246	*	233	13.27625	26.35474	23.30692	69	Promoter (1-2kb)	14	18927744	18928538	795	1	ENSG00000105671	ENST00000596502	retained_intron	1034	54555	DDX49	DEAD-box helicase 49	NA	ENSG00000105671	DDX49	protein_coding	DDX49	protein_coding
chr19	18939852	18940110	259	*	176	11.06354	20.57449	17.63707	159	Promoter (<=1kb)	14	18940199	18943460	3262	1	ENSG00000269019	ENST00000775354	lncRNA	-89	NA	NA	NA	NA	ENSG00000269019	HOMER3-AS1	lncRNA	HOMER3-AS1	lncRNA
chr19	18951856	18952111	256	*	527	22.82416	56.25087	52.77037	89	Distal Intergenic	14	18957957	18958258	302	2	ENSG00000241172	ENST00000478322	misc_RNA	6147	106479249	RN7SL70P	RNA, 7SL, cytoplasmic 70, pseudogene	NA	ENSG00000241172	RN7SL70P	misc_RNA	RN7SL70P	misc_RNA
chr19	19023061	19023391	331	*	952	36.50968	99.20149	95.24606	186	Intron (ENST00000330854/ENSG00000064607, intron 3 of 12)	14	18994598	19031030	36433	2	ENSG00000064607	ENST00000598240	nonsense_mediated_decay	7639	10147	SUGP2	SURP and G-patch domain containing 2	ENSG00000064607	ENSG00000064607	SUGP2	protein_coding	SUGP2	protein_coding
chr19	19033858	19033995	138	*	139	9.33716	16.77356	13.92397	27	Promoter (<=1kb)	14	19033861	19052090	18230	1	ENSG00000105676	ENST00000535288	protein_coding	0	93436	ARMC6	armadillo repeat containing 6	NA	ENSG00000105676	ARMC6	protein_coding	ARMC6	protein_coding
chr19	19081446	19081653	208	*	247	13.487	27.83979	24.76316	96	Intron (ENST00000318596/ENSG00000181035, intron 1 of 7)	14	19076043	19081427	5385	1	ENSG00000296554	ENST00000740299	lncRNA	5403	NA	NA	NA	ENSG00000181035	ENSG00000181035	SLC25A42	protein_coding	SLC25A42	protein_coding
chr19	19154936	19155362	427	*	1589	48.99607	163.591	158.9884	221	Intron (ENST00000354191/ENSG00000064489, intron 5 of 11)	14	19145569	19170248	24680	2	ENSG00000213999	ENST00000410050	protein_coding	14886	4207	BORCS8-MEF2B	BORCS8-MEF2B readthrough	ENSG00000064489	ENSG00000064489	BORCS8-MEF2B	protein_coding	BORCS8-MEF2B	protein_coding
chr19	19207550	19207852	303	*	221	10.50581	25.14849	22.1167	149	Distal Intergenic	14	19211958	19252233	40276	1	ENSG00000130287	ENST00000252575	protein_coding	-4106	1463	NCAN	neurocan	NA	ENSG00000130287	NCAN	protein_coding	NCAN	protein_coding
chr19	19216692	19216987	296	*	233	13.27625	26.35474	23.30692	104	5' UTR	14	19211958	19252233	40276	1	ENSG00000130287	ENST00000252575	protein_coding	4734	1463	NCAN	neurocan	NA	ENSG00000130287	NCAN	protein_coding	NCAN	protein_coding
chr19	19223698	19224166	469	*	1502	39.57187	154.80949	150.29877	203	Promoter (2-3kb)	14	19226843	19238792	11950	1	ENSG00000130287	ENST00000590187	retained_intron	-2677	1463	NCAN	neurocan	NA	ENSG00000130287	NCAN	protein_coding	NCAN	protein_coding
chr19	19263058	19263222	165	*	133	9.20842	16.13119	13.30713	96	Promoter (<=1kb)	14	19254756	19262804	8049	2	ENSG00000187664	ENST00000291481	protein_coding	-254	404037	HAPLN4	hyaluronan and proteoglycan link protein 4	NA	ENSG00000187664	HAPLN4	protein_coding	HAPLN4	protein_coding
chr19	19306496	19306696	201	*	126	8.81843	15.4845	12.66828	121	Promoter (2-3kb)	14	19276018	19303828	27811	2	ENSG00000105705	ENST00000589144	nonsense_mediated_decay	-2668	57794	SUGP1	SURP and G-patch domain containing 1	NA	ENSG00000105705	SUGP1	protein_coding	SUGP1	protein_coding
chr19	19462717	19463169	453	*	2578	79.65749	263.44559	257.82639	213	Promoter (1-2kb)	14	19464682	19492316	27635	1	ENSG00000167491	ENST00000444839	protein_coding	-1513	54815	GATAD2A	GATA zinc finger domain containing 2A	NA	ENSG00000167491	GATAD2A	protein_coding	GATAD2A	protein_coding
chr19	19479982	19480278	297	*	291	15.04319	32.27991	29.13216	83	Intron (ENST00000358713/ENSG00000167491, intron 2 of 11)	14	19472410	19492429	20020	1	ENSG00000167491	ENST00000473184	protein_coding_CDS_not_defined	7572	54815	GATAD2A	GATA zinc finger domain containing 2A	ENSG00000167491	ENSG00000167491	GATAD2A	protein_coding	GATAD2A	protein_coding
chr19	19511020	19511222	203	*	149	9.95719	17.80743	14.93621	95	Distal Intergenic	14	19512456	19514935	2480	2	ENSG00000178093	ENST00000602623	nonsense_mediated_decay	3713	83983	TSSK6	testis specific serine kinase 6	NA	ENSG00000178093	TSSK6	protein_coding	TSSK6	protein_coding
chr19	19641918	19642118	201	*	162	10.51036	19.17987	16.27737	107	Promoter (1-2kb)	14	19629843	19643561	13719	2	ENSG00000089639	ENST00000587238	protein_coding	1443	51291	GMIP	GEM interacting protein	NA	ENSG00000089639	GMIP	protein_coding	GMIP	protein_coding
chr19	19651457	19651598	142	*	247	13.82942	27.84597	24.76316	62	Promoter (1-2kb)	14	19645203	19653396	8194	2	ENSG00000105726	ENST00000469641	retained_intron	1798	57130	ATP13A1	ATPase 13A1	NA	ENSG00000105726	ATP13A1	protein_coding	ATP13A1	protein_coding
chr19	20028409	20028688	280	*	218	12.72307	24.8812	21.85957	166	Intron (ENST00000358523/ENSG00000197124, intron 3 of 5)	14	20006004	20024419	18416	2	ENSG00000197124	ENST00000597972	protein_coding	-3990	91120	ZNF682	zinc finger protein 682	ENSG00000197124	ENSG00000197124	ZNF682	protein_coding	ZNF682	protein_coding
chr19	20068787	20069078	292	*	435	20.46755	46.91116	43.54719	141	Distal Intergenic	14	20062755	20063320	566	1	ENSG00000269154	ENST00000599968	processed_pseudogene	6032	NA	NA	NA	NA	ENSG00000269154	BNIP3P13	processed_pseudogene	BNIP3P13	processed_pseudogene
chr19	20093562	20093700	139	*	197	9.80542	22.74403	19.76427	69	Intron (ENST00000418063/ENSG00000213988, intron 1 of 3)	14	20087013	20087576	564	2	ENSG00000274612	ENST00000616168	processed_pseudogene	-5986	100421696	BNIP3P14	BCL2 interacting protein 3 pseudogene 14	ENSG00000213988	ENSG00000213988	ZNF90	protein_coding	ZNF90	protein_coding
chr19	20366981	20367349	369	*	784	31.53109	82.23798	78.46115	177	Intron (ENST00000541160/ENSG00000291130, intron 2 of 2)	14	20362626	20371960	9335	1	ENSG00000293570	ENST00000714250	protein_coding	4355	NA	NA	NA	ENSG00000291130	ENSG00000291130		lncRNA		lncRNA
chr19	20612055	20612371	317	*	629	25.93654	66.50574	62.90384	177	Promoter (<=1kb)	14	20611559	20615389	3831	1	ENSG00000268560	ENST00000598116	lncRNA	496	NA	NA	NA	NA	ENSG00000268560		lncRNA		lncRNA
chr19	20873425	20873582	158	*	262	14.3826	29.35418	26.246	77	Intron (ENST00000758057/ENSG00000298806, intron 3 of 3)	14	20838515	20847417	8903	2	ENSG00000269373	ENST00000597006	unprocessed_pseudogene	-26008	NA	NA	NA	ENSG00000298806	ENSG00000298806		lncRNA		lncRNA
chr19	21072437	21072818	382	*	1009	38.16921	104.97733	100.96182	204	Distal Intergenic	14	21063924	21064261	338	1	ENSG00000268598	ENST00000597126	unprocessed_pseudogene	8513	100312825	VN1R80P	vomeronasal 1 receptor 80 pseudogene	NA	ENSG00000268598	VN1R80P	unprocessed_pseudogene	VN1R80P	unprocessed_pseudogene
chr19	21188582	21188941	360	*	1048	39.27557	108.85929	104.80546	170	Promoter (<=1kb)	14	21188598	21188953	356	1	ENSG00000268995	ENST00000601481	unprocessed_pseudogene	0	NA	NA	NA	NA	ENSG00000268995	VN1R82P	unprocessed_pseudogene	VN1R82P	unprocessed_pseudogene
chr19	21204020	21204319	300	*	174	9.10503	20.40027	17.47569	158	Distal Intergenic	14	21209891	21216617	6727	2	ENSG00000294785	ENST00000725999	lncRNA	12298	NA	NA	NA	NA	ENSG00000294785		lncRNA		lncRNA
chr19	21228400	21228762	363	*	605	25.99932	64.11434	60.54029	178	Intron (ENST00000600135/ENSG00000269839, intron 2 of 2)	14	21233335	21233652	318	1	ENSG00000242291	ENST00000487216	processed_pseudogene	-4573	649299	RPL36AP51	ribosomal protein L36a pseudogene 51	ENSG00000269839	ENSG00000269839		unprocessed_pseudogene		unprocessed_pseudogene
chr19	21439965	21440270	306	*	276	14.52446	30.78448	27.66079	165	Promoter (<=1kb)	14	21433584	21440675	7092	2	ENSG00000304306	ENST00000802017	lncRNA	405	NA	NA	NA	NA	ENSG00000304306		lncRNA		lncRNA
chr19	21469564	21469905	342	*	527	22.82416	56.25087	52.77037	145	Intron (ENST00000600810/ENSG00000269237, intron 2 of 4)	14	21448347	21464026	15680	2	ENSG00000268119	ENST00000702285	lncRNA	-5538	105372321	LOC105372321	uncharacterized LOC105372321	ENSG00000269237	ENSG00000269237		protein_coding		protein_coding
chr19	21497390	21497608	219	*	262	14.3826	29.35418	26.246	80	Promoter (<=1kb)	14	21496682	21536499	39818	1	ENSG00000197013	ENST00000594022	protein_coding_CDS_not_defined	708	353088	ZNF429	zinc finger protein 429	NA	ENSG00000197013	ZNF429	protein_coding	ZNF429	protein_coding
chr19	21585257	21585525	269	*	233	13.27625	26.35474	23.30692	177	Promoter (1-2kb)	14	21586648	21587450	803	1	ENSG00000302775	ENST00000789489	lncRNA	-1123	NA	NA	NA	NA	ENSG00000302775		lncRNA		lncRNA
chr19	21719833	21720125	293	*	858	33.7438	89.70705	85.85367	182	Promoter (<=1kb)	14	21719801	21720035	235	2	ENSG00000268117	ENST00000593697	unprocessed_pseudogene	0	NA	NA	NA	NA	ENSG00000268117	VN1R84P	unprocessed_pseudogene	VN1R84P	unprocessed_pseudogene
chr19	21927337	21927505	169	*	152	9.85589	18.08597	15.20414	112	Promoter (<=1kb)	14	21922000	21927671	5672	2	ENSG00000307339	ENST00000825165	lncRNA	166	NA	NA	NA	NA	ENSG00000307339		lncRNA		lncRNA
chr19	22302111	22302456	346	*	584	23.81332	62.04098	58.49632	161	Promoter (2-3kb)	14	22298977	22299868	892	2	ENSG00000270191	ENST00000604515	processed_pseudogene	-2243	106480282	BNIP3P31	BCL2 interacting protein 3 pseudogene 31	NA	ENSG00000270191	BNIP3P31	processed_pseudogene	BNIP3P31	processed_pseudogene
chr19	22737191	22737443	253	*	247	13.82942	27.84597	24.76316	73	Distal Intergenic	14	22742924	22743410	487	2	ENSG00000268789	ENST00000596706	unprocessed_pseudogene	5967	100312832	VN1R87P	vomeronasal 1 receptor 87 pseudogene	NA	ENSG00000268789	VN1R87P	unprocessed_pseudogene	VN1R87P	unprocessed_pseudogene
chr19	22750095	22750362	268	*	178	10.89335	20.77623	17.83105	128	Distal Intergenic	14	22742924	22743410	487	2	ENSG00000268789	ENST00000596706	unprocessed_pseudogene	-6685	100312832	VN1R87P	vomeronasal 1 receptor 87 pseudogene	NA	ENSG00000268789	VN1R87P	unprocessed_pseudogene	VN1R87P	unprocessed_pseudogene
chr19	22861163	22861580	418	*	1138	40.46101	117.99103	113.84779	220	Promoter (<=1kb)	14	22861303	22861594	292	1	ENSG00000268541	ENST00000596787	unprocessed_pseudogene	0	NA	NA	NA	NA	ENSG00000268541	VN1R88P	unprocessed_pseudogene	VN1R88P	unprocessed_pseudogene
chr19	22917082	22917320	239	*	176	11.06354	20.57449	17.63707	132	Promoter (<=1kb)	14	22917872	22920359	2488	1	ENSG00000294558	ENST00000724374	lncRNA	-552	105372332	LOC105372332	uncharacterized LOC105372332	NA	ENSG00000294558		lncRNA		lncRNA
chr19	23739535	23739840	306	*	468	21.5739	50.26794	46.86164	161	3' UTR	14	23744964	23758837	13874	2	ENSG00000196172	ENST00000531570	protein_coding	18997	148213	ZNF681	zinc finger protein 681	NA	ENSG00000196172	ZNF681	protein_coding	ZNF681	protein_coding
chr19	23983298	23983433	136	*	149	9.95719	17.80743	14.93621	34	Distal Intergenic	14	23949746	23975222	25477	2	ENSG00000269289	ENST00000849319	lncRNA	-8076	100505851	ZNF276-AS1	ZNF276 antisense RNA 1	NA	ENSG00000269289		lncRNA		lncRNA
chr19	27882322	27882493	172	*	176	11.06354	20.57449	17.63707	109	Intron (ENST00000588122/ENSG00000267575, intron 1 of 6)	14	27849635	27889270	39636	2	ENSG00000266977	ENST00000589471	lncRNA	6777	105372348	LOC105372348	uncharacterized LOC105372348	ENSG00000267575	ENSG00000267575	LINC02987	lncRNA	LINC02987	lncRNA
chr19	27887884	27888327	444	*	676	28.21203	71.2638	67.60608	216	Promoter (<=1kb)	14	27849635	27889270	39636	2	ENSG00000266977	ENST00000589471	lncRNA	943	105372348	LOC105372348	uncharacterized LOC105372348	NA	ENSG00000266977		lncRNA		lncRNA
chr19	28016218	28016396	179	*	204	12.16989	23.42609	20.432	97	Distal Intergenic	14	27983224	28000359	17136	2	ENSG00000297628	ENST00000749381	lncRNA	-15859	105372346	LOC105372346	uncharacterized LOC105372346	NA	ENSG00000297628		lncRNA		lncRNA
chr19	28016714	28016949	236	*	163	8.75484	19.25255	16.34502	198	Distal Intergenic	14	27983224	28000359	17136	2	ENSG00000297628	ENST00000749381	lncRNA	-16355	105372346	LOC105372346	uncharacterized LOC105372346	NA	ENSG00000297628		lncRNA		lncRNA
chr19	28147477	28147782	306	*	605	25.99932	64.11434	60.54029	111	Distal Intergenic	14	28163328	28164753	1426	2	ENSG00000308466	ENST00000834266	lncRNA	16971	NA	NA	NA	NA	ENSG00000308466		lncRNA		lncRNA
chr19	28148808	28149021	214	*	126	8.81843	15.4845	12.66828	110	Distal Intergenic	14	28163328	28164753	1426	2	ENSG00000308466	ENST00000834266	lncRNA	15732	NA	NA	NA	NA	ENSG00000308466		lncRNA		lncRNA
chr19	28150298	28150590	293	*	165	10.37462	19.42055	16.50492	109	Distal Intergenic	14	28163328	28164753	1426	2	ENSG00000308466	ENST00000834266	lncRNA	14163	NA	NA	NA	NA	ENSG00000308466		lncRNA		lncRNA
chr19	28171029	28171303	275	*	370	18.25484	40.33909	37.06277	167	Distal Intergenic	14	28163328	28164753	1426	2	ENSG00000308466	ENST00000834266	lncRNA	-6276	NA	NA	NA	NA	ENSG00000308466		lncRNA		lncRNA
chr19	28203050	28203285	236	*	149	9.95719	17.80743	14.93621	74	Distal Intergenic	14	28163328	28164753	1426	2	ENSG00000308466	ENST00000834266	lncRNA	-38297	NA	NA	NA	NA	ENSG00000308466		lncRNA		lncRNA
chr19	28220013	28220251	239	*	292	15.48896	32.41908	29.26202	109	Distal Intergenic	14	28264642	28304069	39428	1	ENSG00000309006	ENST00000837751	lncRNA	-44391	NA	NA	NA	NA	ENSG00000309006		lncRNA		lncRNA
chr19	28237563	28237828	266	*	247	13.487	27.83979	24.76316	154	Distal Intergenic	14	28264642	28304069	39428	1	ENSG00000309006	ENST00000837751	lncRNA	-26814	NA	NA	NA	NA	ENSG00000309006		lncRNA		lncRNA
chr19	28250919	28251359	441	*	1243	44.80733	128.62073	124.37003	221	Distal Intergenic	14	28264642	28304069	39428	1	ENSG00000309006	ENST00000837751	lncRNA	-13283	NA	NA	NA	NA	ENSG00000309006		lncRNA		lncRNA
chr19	28316496	28316758	263	*	205	11.93081	23.54708	20.54572	107	Promoter (2-3kb)	14	28294063	28313712	19650	2	ENSG00000266928	ENST00000837854	lncRNA	-2784	NA	NA	NA	NA	ENSG00000266928		lncRNA		lncRNA
chr19	28468745	28468991	247	*	370	18.25484	40.33909	37.06277	153	Promoter (<=1kb)	14	28437641	28468384	30744	2	ENSG00000290606	ENST00000592716	lncRNA	-361	100420587	LOC100420587	SHC binding and spindle associated 1 pseudogene	NA	ENSG00000290606		lncRNA		lncRNA
chr19	28471252	28471531	280	*	204	12.16989	23.42609	20.432	142	Promoter (2-3kb)	14	28437641	28468384	30744	2	ENSG00000290606	ENST00000592716	lncRNA	-2868	100420587	LOC100420587	SHC binding and spindle associated 1 pseudogene	NA	ENSG00000290606		lncRNA		lncRNA
chr19	28714322	28714452	131	*	126	8.81843	15.4845	12.66828	47	Intron (ENST00000586528/ENSG00000290606, intron 6 of 6)	14	28704249	28724340	20092	2	ENSG00000290606	ENST00000590072	lncRNA	9888	100420587	LOC100420587	SHC binding and spindle associated 1 pseudogene	ENSG00000290606	ENSG00000290606		lncRNA		lncRNA
chr19	28720203	28720880	678	*	605	25.99932	64.11434	60.54029	262	Intron (ENST00000586528/ENSG00000290606, intron 6 of 6)	14	28704249	28724340	20092	2	ENSG00000290606	ENST00000590072	lncRNA	3460	100420587	LOC100420587	SHC binding and spindle associated 1 pseudogene	ENSG00000290606	ENSG00000290606		lncRNA		lncRNA
chr19	28835539	28835826	288	*	386	18.80802	41.9636	38.66549	153	Intron (ENST00000804966/ENSG00000304617, intron 1 of 2)	14	28843983	28859753	15771	1	ENSG00000304617	ENST00000804967	lncRNA	-8157	NA	NA	NA	ENSG00000304617	ENSG00000304617		lncRNA		lncRNA
chr19	28864389	28864735	347	*	783	24.51355	82.07946	78.30942	137	Distal Intergenic	14	28869339	28879184	9846	1	ENSG00000267617	ENST00000716094	lncRNA	-4604	NA	NA	NA	NA	ENSG00000267617		lncRNA		lncRNA
chr19	29125543	29125861	319	*	233	13.27625	26.35474	23.30692	160	Distal Intergenic	14	29093112	29094632	1521	1	ENSG00000306980	ENST00000822398	lncRNA	32431	NA	NA	NA	NA	ENSG00000306980		lncRNA		lncRNA
chr19	29162200	29162451	252	*	176	11.06354	20.57449	17.63707	153	Distal Intergenic	14	29205320	29213151	7832	2	ENSG00000169021	ENST00000304863	protein_coding	50700	7386	UQCRFS1	ubiquinol-cytochrome c reductase, Rieske iron-sulfur polypeptide 1	NA	ENSG00000169021	UQCRFS1	protein_coding	UQCRFS1	protein_coding
chr19	29165039	29165413	375	*	1283	45.91369	132.63918	128.34633	203	Distal Intergenic	14	29205320	29213151	7832	2	ENSG00000169021	ENST00000304863	protein_coding	47738	7386	UQCRFS1	ubiquinol-cytochrome c reductase, Rieske iron-sulfur polypeptide 1	NA	ENSG00000169021	UQCRFS1	protein_coding	UQCRFS1	protein_coding
chr19	29304399	29304608	210	*	197	9.80542	22.74403	19.76427	113	Intron (ENST00000582581/ENSG00000264515, intron 9 of 9)	14	29287009	29320563	33555	2	ENSG00000264515	ENST00000804101	lncRNA	15955	284395	VSTM2B-DT	VSTM2B divergent transcript	ENSG00000264515	ENSG00000264515	VSTM2B-DT	lncRNA	VSTM2B-DT	lncRNA
chr19	29370627	29370914	288	*	370	18.25484	40.33909	37.06277	132	Intron (ENST00000582581/ENSG00000264515, intron 9 of 9)	14	29287009	29375942	88934	2	ENSG00000264515	ENST00000804099	lncRNA	5028	284395	VSTM2B-DT	VSTM2B divergent transcript	ENSG00000264515	ENSG00000264515	VSTM2B-DT	lncRNA	VSTM2B-DT	lncRNA
chr19	29489262	29489452	191	*	233	12.96827	26.39167	23.33519	92	Exon (ENST00000804100/ENSG00000264515, exon 2 of 2)	14	29502252	29504850	2599	1	ENSG00000304554	ENST00000804515	lncRNA	-12800	NA	NA	NA	ENSG00000264515	ENSG00000264515	VSTM2B-DT	lncRNA	VSTM2B-DT	lncRNA
chr19	29521744	29522020	277	*	307	16.04213	33.97462	30.79331	97	Intron (ENST00000577849/ENSG00000264515, intron 1 of 2)	14	29287009	29525503	238495	2	ENSG00000264515	ENST00000716172	lncRNA	3483	284395	VSTM2B-DT	VSTM2B divergent transcript	ENSG00000264515	ENSG00000264515	VSTM2B-DT	lncRNA	VSTM2B-DT	lncRNA
chr19	29538202	29538362	161	*	136	9.40401	16.45836	13.6193	64	Intron (ENST00000335523/ENSG00000187135, intron 4 of 4)	14	29287012	29529156	242145	2	ENSG00000264515	ENST00000804085	lncRNA	-9046	284395	VSTM2B-DT	VSTM2B divergent transcript	ENSG00000187135	ENSG00000187135	VSTM2B	protein_coding	VSTM2B	protein_coding
chr19	29539969	29540380	412	*	705	22.76258	74.25888	70.57097	221	Intron (ENST00000335523/ENSG00000187135, intron 4 of 4)	14	29287012	29529156	242145	2	ENSG00000264515	ENST00000804085	lncRNA	-10813	284395	VSTM2B-DT	VSTM2B divergent transcript	ENSG00000187135	ENSG00000187135	VSTM2B	protein_coding	VSTM2B	protein_coding
chr19	29649509	29649753	245	*	257	14.08346	28.84582	25.75858	91	Distal Intergenic	14	29657261	29664179	6919	2	ENSG00000300186	ENST00000769873	lncRNA	14426	NA	NA	NA	NA	ENSG00000300186		lncRNA		lncRNA
chr19	29723385	29723524	140	*	136	9.17206	16.50077	13.6616	85	Promoter (<=1kb)	14	29724150	29725445	1296	1	ENSG00000300689	ENST00000773449	lncRNA	-626	107985345	LOC107985345	uncharacterized LOC107985345	NA	ENSG00000300689		lncRNA		lncRNA
chr19	29733232	29733579	348	*	587	25.44614	62.34935	58.79519	193	Intron (ENST00000773444/ENSG00000300689, intron 2 of 3)	14	29721967	29724565	2599	2	ENSG00000300725	ENST00000773641	lncRNA	-8667	NA	NA	NA	ENSG00000300689	ENSG00000300689		lncRNA		lncRNA
chr19	30106664	30106905	242	*	244	13.32032	27.56003	24.49606	132	Distal Intergenic	14	30078133	30085893	7761	1	ENSG00000288072	ENST00000660929	lncRNA	28531	NA	NA	NA	NA	ENSG00000288072		lncRNA		lncRNA
chr19	30115801	30116061	261	*	565	22.64913	60.05773	56.53458	111	Distal Intergenic	14	30078133	30085893	7761	1	ENSG00000288072	ENST00000660929	lncRNA	37668	NA	NA	NA	NA	ENSG00000288072		lncRNA		lncRNA
chr19	30134803	30134961	159	*	242	13.54179	27.35775	24.2957	86	Distal Intergenic	14	30078133	30085893	7761	1	ENSG00000288072	ENST00000660929	lncRNA	56670	NA	NA	NA	NA	ENSG00000288072		lncRNA		lncRNA
chr19	30157956	30158214	259	*	162	10.51036	19.17987	16.27737	153	Distal Intergenic	14	30224891	30558043	333153	1	ENSG00000198597	ENST00000706142	protein_coding	-66677	9745	ZNF536	zinc finger protein 536	NA	ENSG00000198597	ZNF536	protein_coding	ZNF536	protein_coding
chr19	30172524	30172795	272	*	387	15.05832	42.02385	38.72364	117	Distal Intergenic	14	30224891	30558043	333153	1	ENSG00000198597	ENST00000706142	protein_coding	-52096	9745	ZNF536	zinc finger protein 536	NA	ENSG00000198597	ZNF536	protein_coding	ZNF536	protein_coding
chr19	30217648	30217872	225	*	292	15.48896	32.41908	29.26202	132	Distal Intergenic	14	30224891	30558043	333153	1	ENSG00000198597	ENST00000706142	protein_coding	-7019	9745	ZNF536	zinc finger protein 536	NA	ENSG00000198597	ZNF536	protein_coding	ZNF536	protein_coding
chr19	30227866	30228142	277	*	233	13.27625	26.35474	23.30692	166	Promoter (<=1kb)	14	30227953	30542083	314131	1	ENSG00000198597	ENST00000706145	protein_coding_CDS_not_defined	0	9745	ZNF536	zinc finger protein 536	NA	ENSG00000198597	ZNF536	protein_coding	ZNF536	protein_coding
chr19	30303927	30304097	171	*	233	13.27625	26.35474	23.30692	70	Intron (ENST00000585628/ENSG00000198597, intron 2 of 5)	14	30372384	30558059	185676	1	ENSG00000198597	ENST00000355537	protein_coding	-68287	9745	ZNF536	zinc finger protein 536	ENSG00000198597	ENSG00000198597	ZNF536	protein_coding	ZNF536	protein_coding
chr19	30331737	30331943	207	*	230	12.80801	26.12305	23.0851	88	Intron (ENST00000585628/ENSG00000198597, intron 2 of 5)	14	30372384	30558059	185676	1	ENSG00000198597	ENST00000355537	protein_coding	-40441	9745	ZNF536	zinc finger protein 536	ENSG00000198597	ENSG00000198597	ZNF536	protein_coding	ZNF536	protein_coding
chr19	30361978	30362115	138	*	136	9.40401	16.45836	13.6193	74	Intron (ENST00000585628/ENSG00000198597, intron 3 of 5)	14	30372384	30558059	185676	1	ENSG00000198597	ENST00000355537	protein_coding	-10269	9745	ZNF536	zinc finger protein 536	ENSG00000198597	ENSG00000198597	ZNF536	protein_coding	ZNF536	protein_coding
chr19	30367100	30367373	274	*	338	17.14849	37.12931	33.89884	135	Intron (ENST00000585628/ENSG00000198597, intron 3 of 5)	14	30372384	30558059	185676	1	ENSG00000198597	ENST00000355537	protein_coding	-5011	9745	ZNF536	zinc finger protein 536	ENSG00000198597	ENSG00000198597	ZNF536	protein_coding	ZNF536	protein_coding
chr19	30460708	30461044	337	*	640	27.10567	67.67153	64.05663	163	Intron (ENST00000355537/ENSG00000198597, intron 2 of 4)	14	30493091	30494970	1880	1	ENSG00000289187	ENST00000688284	lncRNA	-32047	NA	NA	NA	ENSG00000198597	ENSG00000198597	ZNF536	protein_coding	ZNF536	protein_coding
chr19	30520933	30521136	204	*	292	15.48896	32.41908	29.26202	97	Intron (ENST00000355537/ENSG00000198597, intron 2 of 4)	14	30493091	30494970	1880	1	ENSG00000289187	ENST00000688284	lncRNA	27842	NA	NA	NA	ENSG00000198597	ENSG00000198597	ZNF536	protein_coding	ZNF536	protein_coding
chr19	30666376	30666586	211	*	150	9.73408	17.8841	15.01088	104	Promoter (2-3kb)	14	30664653	30668657	4005	2	ENSG00000267760	ENST00000728645	lncRNA	2071	NA	NA	NA	NA	ENSG00000267760		lncRNA		lncRNA
chr19	30694393	30694648	256	*	162	10.51036	19.17987	16.27737	103	Intron (ENST00000592773/ENSG00000198597, intron 5 of 5)	14	30719353	30909158	189806	1	ENSG00000261316	ENST00000716200	lncRNA	-24705	NA	NA	NA	ENSG00000198597	ENSG00000198597	ZNF536	protein_coding	ZNF536	protein_coding
chr19	30790983	30791228	246	*	245	11.20619	27.60972	24.54347	84	Intron (ENST00000716200/ENSG00000261316, intron 1 of 2)	14	30733813	30740959	7147	2	ENSG00000307188	ENST00000824440	lncRNA	-50024	NA	NA	NA	ENSG00000261316	ENSG00000261316	LINC01834	lncRNA	LINC01834	lncRNA
chr19	30877641	30877804	164	*	204	12.16989	23.42609	20.432	78	Intron (ENST00000716200/ENSG00000261316, intron 1 of 2)	14	30850975	30872507	21533	1	ENSG00000261316	ENST00000585364	lncRNA	26666	NA	NA	NA	ENSG00000261316	ENSG00000261316	LINC01834	lncRNA	LINC01834	lncRNA
chr19	30911770	30912081	312	*	336	16.59939	36.85246	33.63081	78	Distal Intergenic	14	30907204	30909158	1955	1	ENSG00000261316	ENST00000824352	lncRNA	4566	NA	NA	NA	NA	ENSG00000261316	LINC01834	lncRNA	LINC01834	lncRNA
chr19	30956411	30956691	281	*	136	9.40401	16.45836	13.6193	172	Intron (ENST00000587702/ENSG00000267378, intron 1 of 1)	14	30946582	30957192	10611	1	ENSG00000267378	ENST00000587702	lncRNA	9829	NA	NA	NA	ENSG00000267378	ENSG00000267378		lncRNA		lncRNA
chr19	31283994	31284427	434	*	1380	46.62114	142.48788	138.09933	172	Intron (ENST00000240587/ENSG00000121297, intron 1 of 1)	14	31279194	31305763	26570	2	ENSG00000121297	ENST00000560707	protein_coding_CDS_not_defined	21336	57616	TSHZ3	teashirt zinc finger homeobox 3	ENSG00000121297	ENSG00000121297	TSHZ3	protein_coding	TSHZ3	protein_coding
chr19	31388117	31388321	205	*	262	14.00573	29.30426	26.20496	130	Intron (ENST00000585336/ENSG00000267662, intron 2 of 3)	14	31364297	31366098	1802	1	ENSG00000278875	ENST00000625085	TEC	23820	NA	NA	NA	ENSG00000267662	ENSG00000267662	TSHZ3-AS1	lncRNA	TSHZ3-AS1	lncRNA
chr19	31407706	31407945	240	*	292	15.48896	32.41908	29.26202	106	Intron (ENST00000585336/ENSG00000267662, intron 3 of 3)	14	31418199	31421199	3001	1	ENSG00000267662	ENST00000786466	lncRNA	-10254	NA	NA	NA	ENSG00000267662	ENSG00000267662	TSHZ3-AS1	lncRNA	TSHZ3-AS1	lncRNA
chr19	31424517	31424807	291	*	233	13.27625	26.35474	23.30692	166	Promoter (2-3kb)	14	31421997	31427302	5306	1	ENSG00000267662	ENST00000591132	lncRNA	2520	NA	NA	NA	NA	ENSG00000267662	TSHZ3-AS1	lncRNA	TSHZ3-AS1	lncRNA
chr19	31783548	31783704	157	*	190	11.61672	21.99022	19.02395	42	Distal Intergenic	14	31787148	31787255	108	2	ENSG00000201894	ENST00000365024	snRNA	3551	106479993	RNU6-967P	RNA, U6 small nuclear 967, pseudogene	NA	ENSG00000201894	RNU6-967P	snRNA	RNU6-967P	snRNA
chr19	31797186	31797381	196	*	190	11.61672	21.99022	19.02395	63	Intron (ENST00000791256/ENSG00000267489, intron 3 of 3)	14	31787148	31787255	108	2	ENSG00000201894	ENST00000365024	snRNA	-9931	106479993	RNU6-967P	RNA, U6 small nuclear 967, pseudogene	ENSG00000267489	ENSG00000267489	LINC01837	lncRNA	LINC01837	lncRNA
chr19	31976344	31976669	326	*	933	35.9565	97.28913	93.35256	156	Exon (ENST00000791296/ENSG00000267489, exon 2 of 2)	14	31980162	31981428	1267	1	ENSG00000303073	ENST00000791574	lncRNA	-3493	NA	NA	NA	ENSG00000267489	ENSG00000267489	LINC01837	lncRNA	LINC01837	lncRNA
chr19	32033138	32033453	316	*	605	25.99932	64.11434	60.54029	136	Intron (ENST00000585739/ENSG00000267779, intron 1 of 4)	14	32025982	32048883	22902	1	ENSG00000267779	ENST00000585739	lncRNA	7156	100996665	LINC01533	long intergenic non-protein coding RNA 1533	ENSG00000267779	ENSG00000267779	LINC01533	lncRNA	LINC01533	lncRNA
chr19	32043922	32044255	334	*	468	21.5739	50.26794	46.86164	112	Promoter (<=1kb)	14	32002330	32043136	40807	2	ENSG00000267489	ENST00000791283	lncRNA	-786	105372363	LINC01837	long intergenic non-protein coding RNA 1837	NA	ENSG00000267489	LINC01837	lncRNA	LINC01837	lncRNA
chr19	32145466	32145692	227	*	154	9.71972	18.33606	15.44935	109	Intron (ENST00000651770/ENSG00000286041, intron 2 of 3)	14	32127334	32184504	57171	2	ENSG00000286041	ENST00000651770	lncRNA	38812	NA	NA	NA	ENSG00000286041	ENSG00000286041		lncRNA		lncRNA
chr19	32189454	32189893	440	*	821	21.40962	85.94707	82.13829	229	Intron (ENST00000826875/ENSG00000286041, intron 2 of 3)	14	32127334	32184504	57171	2	ENSG00000286041	ENST00000651770	lncRNA	-4950	NA	NA	NA	ENSG00000286041	ENSG00000286041		lncRNA		lncRNA
chr19	32423492	32423675	184	*	146	9.75009	17.46014	14.60212	113	Intron (ENST00000342179/ENSG00000178904, intron 3 of 18)	14	32438979	32463388	24410	1	ENSG00000178904	ENST00000585597	retained_intron	-15304	147991	DPY19L3	dpy-19 like C-mannosyltransferase 3	ENSG00000178904	ENSG00000178904	DPY19L3	protein_coding	DPY19L3	protein_coding
chr19	32519686	32520000	315	*	536	23.78661	57.11123	53.61934	203	Distal Intergenic	14	32477483	32482293	4811	1	ENSG00000178904	ENST00000608291	retained_intron	42203	147991	DPY19L3	dpy-19 like C-mannosyltransferase 3	NA	ENSG00000178904	DPY19L3	protein_coding	DPY19L3	protein_coding
chr19	32699433	32699625	193	*	149	9.95719	17.80743	14.93621	111	Promoter (<=1kb)	14	32687091	32700147	13057	2	ENSG00000267475	ENST00000789913	lncRNA	522	NA	NA	NA	NA	ENSG00000267475	NUDT19-DT	lncRNA	NUDT19-DT	lncRNA
chr19	32777974	32778253	280	*	219	12.44954	24.96054	21.93236	93	Intron (ENST00000421545/ENSG00000173809, intron 11 of 12)	14	32810214	32829381	19168	1	ENSG00000173809	ENST00000637289	protein_coding	-31961	91646	TDRD12	tudor domain containing 12	ENSG00000173809	ENSG00000173809	TDRD12	protein_coding	TDRD12	protein_coding
chr19	32780445	32780790	346	*	605	25.99932	64.11434	60.54029	233	Intron (ENST00000421545/ENSG00000173809, intron 11 of 12)	14	32810214	32829381	19168	1	ENSG00000173809	ENST00000637289	protein_coding	-29424	91646	TDRD12	tudor domain containing 12	ENSG00000173809	ENSG00000173809	TDRD12	protein_coding	TDRD12	protein_coding
chr19	32997813	32998088	276	*	204	12.16989	23.42609	20.432	75	Promoter (1-2kb)	14	32994022	32996461	2440	2	ENSG00000131941	ENST00000585641	retained_intron	-1352	85415	RHPN2	rhophilin Rho GTPase binding protein 2	NA	ENSG00000131941	RHPN2	protein_coding	RHPN2	protein_coding
chr19	33063319	33063838	520	*	640	27.10567	67.67153	64.05663	316	Promoter (1-2kb)	14	32978592	33064888	86297	2	ENSG00000131941	ENST00000254260	protein_coding	1050	85415	RHPN2	rhophilin Rho GTPase binding protein 2	NA	ENSG00000131941	RHPN2	protein_coding	RHPN2	protein_coding
chr19	33085383	33085627	245	*	321	16.08066	35.31436	32.11623	138	Intron (ENST00000170564/ENSG00000076650, intron 1 of 19)	14	33081181	33130542	49362	1	ENSG00000076650	ENST00000170564	protein_coding	4202	55094	GPATCH1	G-patch domain containing 1	ENSG00000076650	ENSG00000076650	GPATCH1	protein_coding	GPATCH1	protein_coding
chr19	33136387	33136641	255	*	384	16.12422	41.71961	38.42962	95	Intron (ENST00000355868/ENSG00000166359, intron 1 of 10)	14	33132114	33175799	43686	1	ENSG00000166359	ENST00000355868	protein_coding	4273	126248	WDR88	WD repeat domain 88	ENSG00000166359	ENSG00000166359	WDR88	protein_coding	WDR88	protein_coding
chr19	33192354	33192623	270	*	262	14.3826	29.35418	26.246	108	Promoter (1-2kb)	14	33194330	33208864	14535	1	ENSG00000130881	ENST00000253193	protein_coding	-1707	4037	LRP3	LDL receptor related protein 3	NA	ENSG00000130881	LRP3	protein_coding	LRP3	protein_coding
chr19	33246518	33246929	412	*	1367	47.12875	141.17116	136.79477	253	Promoter (2-3kb)	14	33238331	33249413	11083	2	ENSG00000299313	ENST00000762495	lncRNA	2484	NA	NA	NA	NA	ENSG00000299313		lncRNA		lncRNA
chr19	33378628	33378757	130	*	149	9.95719	17.80743	14.93621	67	Intron (ENST00000284000/ENSG00000153879, intron 1 of 1)	14	33374312	33382686	8375	1	ENSG00000153879	ENST00000585933	protein_coding	4316	1054	CEBPG	CCAAT enhancer binding protein gamma	ENSG00000153879	ENSG00000153879	CEBPG	protein_coding	CEBPG	protein_coding
chr19	33453762	33454041	280	*	262	14.00573	29.30426	26.20496	177	Promoter (<=1kb)	14	33386965	33453284	66320	2	ENSG00000124299	ENST00000698429	protein_coding_CDS_not_defined	-478	5184	PEPD	peptidase D	NA	ENSG00000124299	PEPD	protein_coding	PEPD	protein_coding
chr19	33469432	33469755	324	*	435	20.46755	46.91116	43.54719	196	Intron (ENST00000244137/ENSG00000124299, intron 7 of 14)	14	33386965	33453284	66320	2	ENSG00000124299	ENST00000698429	protein_coding_CDS_not_defined	-16148	5184	PEPD	peptidase D	ENSG00000124299	ENSG00000124299	PEPD	protein_coding	PEPD	protein_coding
chr19	33503690	33503877	188	*	186	9.45522	21.56429	18.61216	93	Intron (ENST00000244137/ENSG00000124299, intron 3 of 14)	14	33386965	33511096	124132	2	ENSG00000124299	ENST00000698430	nonsense_mediated_decay	7219	5184	PEPD	peptidase D	ENSG00000124299	ENSG00000124299	PEPD	protein_coding	PEPD	protein_coding
chr19	33504801	33505140	340	*	762	29.71457	80.01911	76.27142	190	Intron (ENST00000244137/ENSG00000124299, intron 3 of 14)	14	33386965	33511096	124132	2	ENSG00000124299	ENST00000698430	nonsense_mediated_decay	5956	5184	PEPD	peptidase D	ENSG00000124299	ENSG00000124299	PEPD	protein_coding	PEPD	protein_coding
chr19	33512239	33512387	149	*	165	10.37462	19.42055	16.50492	69	Promoter (<=1kb)	14	33462644	33512760	50117	2	ENSG00000124299	ENST00000698439	nonsense_mediated_decay	373	5184	PEPD	peptidase D	NA	ENSG00000124299	PEPD	protein_coding	PEPD	protein_coding
chr19	33531393	33531559	167	*	191	11.39453	22.12274	19.15603	72	Distal Intergenic	14	33522430	33525777	3348	1	ENSG00000303184	ENST00000792592	lncRNA	8963	105372370	LOC105372370	uncharacterized LOC105372370	NA	ENSG00000303184		lncRNA		lncRNA
chr19	33533823	33534094	272	*	445	20.2305	47.97194	44.59517	135	Distal Intergenic	14	33522430	33525777	3348	1	ENSG00000303184	ENST00000792592	lncRNA	11393	105372370	LOC105372370	uncharacterized LOC105372370	NA	ENSG00000303184		lncRNA		lncRNA
chr19	33540673	33540999	327	*	382	18.15558	41.54523	38.25571	170	Distal Intergenic	14	33547166	33552944	5779	2	ENSG00000305929	ENST00000814163	lncRNA	11945	NA	NA	NA	NA	ENSG00000305929		lncRNA		lncRNA
chr19	33541431	33541737	307	*	351	17.11812	38.4039	35.15932	188	Distal Intergenic	14	33547166	33552944	5779	2	ENSG00000305929	ENST00000814163	lncRNA	11207	NA	NA	NA	NA	ENSG00000305929		lncRNA		lncRNA
chr19	33542180	33542427	248	*	317	15.88193	34.97893	31.79049	105	Distal Intergenic	14	33547166	33552944	5779	2	ENSG00000305929	ENST00000814163	lncRNA	10517	NA	NA	NA	NA	ENSG00000305929		lncRNA		lncRNA
chr19	33662846	33663066	221	*	176	11.06354	20.57449	17.63707	89	Intron (ENST00000434302/ENSG00000124302, intron 1 of 4)	14	33684528	33773509	88982	1	ENSG00000124302	ENST00000262622	protein_coding	-21462	64377	CHST8	carbohydrate sulfotransferase 8	ENSG00000124302	ENSG00000124302	CHST8	protein_coding	CHST8	protein_coding
chr19	33687492	33687925	434	*	1024	29.76645	106.42574	102.40327	203	Promoter (2-3kb)	14	33684528	33773509	88982	1	ENSG00000124302	ENST00000262622	protein_coding	2964	64377	CHST8	carbohydrate sulfotransferase 8	NA	ENSG00000124302	CHST8	protein_coding	CHST8	protein_coding
chr19	33791646	33791948	303	*	262	14.3826	29.35418	26.246	139	Promoter (2-3kb)	14	33794893	33795270	378	1	ENSG00000304341	ENST00000802605	lncRNA	-2945	NA	NA	NA	NA	ENSG00000304341		lncRNA		lncRNA
chr19	33884559	33884803	245	*	204	12.16989	23.42609	20.432	168	Distal Intergenic	14	33868024	33869300	1277	2	ENSG00000308675	ENST00000835667	lncRNA	-15259	124904693	LOC124904693	uncharacterized LOC124904693	NA	ENSG00000308675		lncRNA		lncRNA
chr19	33891272	33891441	170	*	216	12.29568	24.70304	21.69126	67	Distal Intergenic	14	33904899	33905367	469	1	ENSG00000309594	ENST00000842229	lncRNA	-13458	NA	NA	NA	NA	ENSG00000309594		lncRNA		lncRNA
chr19	33914293	33914644	352	*	484	17.50968	51.84906	48.42767	161	Distal Intergenic	14	33906352	33908393	2042	1	ENSG00000277013	ENST00000610908	lncRNA	7941	NA	NA	NA	NA	ENSG00000277013	SUNO1	lncRNA	SUNO1	lncRNA
chr19	33955299	33955594	296	*	367	17.63685	39.96828	36.70064	187	Distal Intergenic	14	33927364	33927625	262	2	ENSG00000240626	ENST00000462298	misc_RNA	-27674	106479276	RN7SL150P	RNA, 7SL, cytoplasmic 150, pseudogene	NA	ENSG00000240626	RN7SL150P	misc_RNA	RN7SL150P	misc_RNA
chr19	34028563	34028940	378	*	600	20.31122	63.59156	60.02597	203	Intron (ENST00000657364/ENSG00000287526, intron 2 of 5)	14	34022656	34023427	772	2	ENSG00000249987	ENST00000505751	processed_pseudogene	-5136	100271386	RPS4XP20	ribosomal protein S4X pseudogene 20	ENSG00000287526	ENSG00000287526		lncRNA		lncRNA
chr19	34151926	34152360	435	*	1310	35.71974	135.39635	131.07951	237	Distal Intergenic	14	34172504	34196666	24163	1	ENSG00000257103	ENST00000589878	nonsense_mediated_decay	-20144	26065	LSM14A	LSM14A mRNA processing body assembly factor	NA	ENSG00000257103	LSM14A	protein_coding	LSM14A	protein_coding
chr19	34291638	34291919	282	*	820	28.21085	85.88452	82.07622	179	Intron (ENST00000299505/ENSG00000166398, intron 1 of 13)	14	34296277	34296592	316	2	ENSG00000257074	ENST00000587474	processed_pseudogene	4673	NA	NA	NA	ENSG00000166398	ENSG00000166398	GARRE1	protein_coding	GARRE1	protein_coding
chr19	34555747	34556004	258	*	273	14.34497	30.48246	27.36618	60	Distal Intergenic	14	34542462	34545395	2934	2	ENSG00000248830	ENST00000328088	unprocessed_pseudogene	-10352	NA	NA	NA	NA	ENSG00000248830	ZNF807P	unprocessed_pseudogene	ZNF807P	unprocessed_pseudogene
chr19	34695365	34695539	175	*	257	11.55639	28.86051	25.77088	83	Distal Intergenic	14	34681283	34686391	5109	1	ENSG00000089335	ENST00000509196	retained_intron	14082	55900	ZNF302	zinc finger protein 302	NA	ENSG00000089335	ZNF302	protein_coding	ZNF302	protein_coding
chr19	34732649	34732977	329	*	247	13.487	27.83979	24.76316	165	Promoter (1-2kb)	14	34734155	34739620	5466	1	ENSG00000197841	ENST00000599244	protein_coding	-1178	339318	ZNF181	zinc finger protein 181	NA	ENSG00000197841	ZNF181	protein_coding	ZNF181	protein_coding
chr19	34899217	34899438	222	*	176	11.06354	20.57449	17.63707	90	Intron (ENST00000604453/ENSG00000271171, intron 3 of 5)	14	34904780	34908195	3416	1	ENSG00000269037	ENST00000595783	lncRNA	-5342	NA	NA	NA	ENSG00000271171	ENSG00000271171	LINC00904	lncRNA	LINC00904	lncRNA
chr19	35018428	35018682	255	*	247	13.487	27.83979	24.76316	98	Intron (ENST00000317991/ENSG00000089351, intron 11 of 19)	14	35014969	35026469	11501	1	ENSG00000089351	ENST00000598118	retained_intron	3459	57655	GRAMD1A	GRAM domain containing 1A	ENSG00000089351	ENSG00000089351	GRAMD1A	protein_coding	GRAMD1A	protein_coding
chr19	35088528	35088942	415	*	1100	39.42355	114.1472	110.04254	177	Promoter (1-2kb)	14	35090930	35105736	14807	1	ENSG00000179066	ENST00000648691	lncRNA	-1988	124904701	LOC124904701	hepatitis A virus cellular receptor 1-like	NA	ENSG00000179066		lncRNA		lncRNA
chr19	35114050	35114283	234	*	136	9.40401	16.45836	13.6193	77	Promoter (1-2kb)	14	35115823	35124324	8502	1	ENSG00000089356	ENST00000604404	protein_coding	-1540	5349	FXYD3	FXYD domain containing ion transport regulator 3	NA	ENSG00000089356	FXYD3	protein_coding	FXYD3	protein_coding
chr19	35121562	35121805	244	*	307	16.04213	33.97462	30.79331	85	Promoter (<=1kb)	14	35122700	35122764	65	1	ENSG00000284065	ENST00000622822	miRNA	-895	102466205	MIR6887	microRNA 6887	NA	ENSG00000284065	MIR6887	miRNA	MIR6887	miRNA
chr19	35277346	35277623	278	*	219	12.44954	24.96054	21.93236	87	Promoter (<=1kb)	14	35276977	35279810	2834	1	ENSG00000105698	ENST00000594264	retained_intron	369	7392	USF2	upstream transcription factor 2, c-fos interacting	NA	ENSG00000105698	USF2	protein_coding	USF2	protein_coding
chr19	35291293	35291673	381	*	858	32.68005	89.74473	85.88675	185	Promoter (<=1kb)	14	35292125	35299607	7483	1	ENSG00000105695	ENST00000600291	protein_coding	-452	4099	MAG	myelin associated glycoprotein	NA	ENSG00000105695	MAG	protein_coding	MAG	protein_coding
chr19	35347169	35347415	247	*	190	11.61672	21.99022	19.02395	145	Promoter (<=1kb)	14	35347902	35353864	5963	1	ENSG00000126266	ENST00000246553	protein_coding	-487	2864	FFAR1	free fatty acid receptor 1	NA	ENSG00000126266	FFAR1	protein_coding	FFAR1	protein_coding
chr19	35381264	35381491	228	*	126	8.81843	15.4845	12.66828	120	Promoter (<=1kb)	14	35382172	35384052	1881	1	ENSG00000268222	ENST00000596811	processed_pseudogene	-681	NA	NA	NA	NA	ENSG00000268222	EEF1A1P7	processed_pseudogene	EEF1A1P7	processed_pseudogene
chr19	35528275	35528603	329	*	680	27.49274	71.7517	68.0881	169	Promoter (<=1kb)	14	35523367	35528351	4985	2	ENSG00000189001	ENST00000518157	protein_coding	0	374897	SBSN	suprabasin	NA	ENSG00000189001	SBSN	protein_coding	SBSN	protein_coding
chr19	35555102	35555484	383	*	1081	38.90482	112.23377	108.14912	148	Promoter (2-3kb)	14	35557656	35601333	43678	1	ENSG00000224910	ENST00000841208	lncRNA	-2172	102723617	LINC01766	long intergenic non-protein coding RNA 1766	NA	ENSG00000224910	LINC01766	lncRNA	LINC01766	lncRNA
chr19	35582405	35582674	270	*	354	17.70166	38.72753	35.47359	168	Intron (ENST00000716278/ENSG00000224910, intron 2 of 2)	14	35572255	35585970	13716	2	ENSG00000309463	ENST00000841299	lncRNA	3296	NA	NA	NA	ENSG00000224910	ENSG00000224910	LINC01766	lncRNA	LINC01766	lncRNA
chr19	35796038	35796374	337	*	729	29.87156	76.71503	72.99847	145	Promoter (<=1kb)	14	35788978	35796924	7947	2	ENSG00000225872	ENST00000636474	transcribed_unitary_pseudogene	550	NA	NA	NA	NA	ENSG00000225872	TEX14BP	transcribed_unitary_pseudogene	TEX14BP	transcribed_unitary_pseudogene
chr19	35804310	35804676	367	*	640	27.10567	67.67153	64.05663	152	Promoter (1-2kb)	14	35801793	35806446	4654	2	ENSG00000250799	ENST00000589835	protein_coding	1770	58510	PRODH2	proline dehydrogenase 2	NA	ENSG00000250799	PRODH2	protein_coding	PRODH2	protein_coding
chr19	35842575	35842898	324	*	629	25.93654	66.50574	62.90384	196	Promoter (2-3kb)	14	35843498	35845510	2013	2	ENSG00000161270	ENST00000585400	retained_intron	2612	4868	NPHS1	NPHS1 adhesion molecule, nephrin	NA	ENSG00000161270	NPHS1	protein_coding	NPHS1	protein_coding
chr19	35884120	35884382	263	*	307	16.04213	33.97462	30.79331	176	Promoter (2-3kb)	14	35881890	35882153	264	1	ENSG00000243968	ENST00000465059	misc_RNA	2230	106479371	RN7SL402P	RNA, 7SL, cytoplasmic 402, pseudogene	NA	ENSG00000243968	RN7SL402P	misc_RNA	RN7SL402P	misc_RNA
chr19	35907122	35907359	238	*	233	13.27625	26.35474	23.30692	152	Promoter (<=1kb)	14	35904461	35908223	3763	2	ENSG00000011600	ENST00000588439	retained_intron	864	7305	TYROBP	transmembrane immune signaling adaptor TYROBP	NA	ENSG00000011600	TYROBP	protein_coding	TYROBP	protein_coding
chr19	36147283	36147547	265	*	145	9.69455	17.36737	14.51092	138	Promoter (<=1kb)	14	36144081	36148348	4268	2	ENSG00000270760	ENST00000604228	lncRNA	801	NA	NA	NA	NA	ENSG00000270760		lncRNA		lncRNA
chr19	36158235	36158482	248	*	130	7.70426	15.91376	13.09164	103	Intron (ENST00000721182/ENSG00000294115, intron 1 of 2)	14	36150922	36152449	1528	2	ENSG00000161281	ENST00000481297	retained_intron	-5786	1346	COX7A1	cytochrome c oxidase subunit 7A1	ENSG00000294115	ENSG00000294115		lncRNA		lncRNA
chr19	36269314	36269561	248	*	523	8.42774	55.77455	52.30119	150	Promoter (2-3kb)	14	36266717	36312662	45946	1	ENSG00000267053	ENST00000784788	lncRNA	2597	100134317	CYKILR	cyclin dependent kinase inhibitor 2A regulated lncRNA	NA	ENSG00000267053		lncRNA		lncRNA
chr19	36271851	36272062	212	*	472	7.59982	50.67301	47.2624	106	Intron (ENST00000675324/ENSG00000232677, intron 2 of 3)	14	36266717	36312662	45946	1	ENSG00000267053	ENST00000784788	lncRNA	5134	100134317	CYKILR	cyclin dependent kinase inhibitor 2A regulated lncRNA	ENSG00000232677	ENSG00000232677	LINC00665	lncRNA	LINC00665	lncRNA
chr19	36274328	36274715	388	*	528	8.10254	56.31893	52.83761	154	Intron (ENST00000675324/ENSG00000232677, intron 2 of 3)	14	36266717	36312662	45946	1	ENSG00000267053	ENST00000784788	lncRNA	7611	100134317	CYKILR	cyclin dependent kinase inhibitor 2A regulated lncRNA	ENSG00000232677	ENSG00000232677	LINC00665	lncRNA	LINC00665	lncRNA
chr19	36276835	36277216	382	*	461	7.19691	49.56501	46.17237	197	Intron (ENST00000675324/ENSG00000232677, intron 2 of 3)	14	36266717	36312662	45946	1	ENSG00000267053	ENST00000784788	lncRNA	10118	100134317	CYKILR	cyclin dependent kinase inhibitor 2A regulated lncRNA	ENSG00000232677	ENSG00000232677	LINC00665	lncRNA	LINC00665	lncRNA
chr19	36279443	36279737	295	*	453	7.42164	48.77467	45.38874	135	Intron (ENST00000675324/ENSG00000232677, intron 2 of 3)	14	36266717	36312662	45946	1	ENSG00000267053	ENST00000784788	lncRNA	12726	100134317	CYKILR	cyclin dependent kinase inhibitor 2A regulated lncRNA	ENSG00000232677	ENSG00000232677	LINC00665	lncRNA	LINC00665	lncRNA
chr19	36281936	36282309	374	*	552	8.37037	58.74531	55.24071	165	Intron (ENST00000675324/ENSG00000232677, intron 2 of 3)	14	36266717	36312662	45946	1	ENSG00000267053	ENST00000784788	lncRNA	15219	100134317	CYKILR	cyclin dependent kinase inhibitor 2A regulated lncRNA	ENSG00000232677	ENSG00000232677	LINC00665	lncRNA	LINC00665	lncRNA
chr19	36284460	36284816	357	*	578	8.46536	61.40306	57.86205	192	Intron (ENST00000675324/ENSG00000232677, intron 2 of 3)	14	36266717	36312662	45946	1	ENSG00000267053	ENST00000784788	lncRNA	17743	100134317	CYKILR	cyclin dependent kinase inhibitor 2A regulated lncRNA	ENSG00000232677	ENSG00000232677	LINC00665	lncRNA	LINC00665	lncRNA
chr19	36287001	36287370	370	*	577	8.55333	61.30831	57.77203	187	Intron (ENST00000675324/ENSG00000232677, intron 2 of 3)	14	36304564	36312660	8097	1	ENSG00000267053	ENST00000586345	lncRNA	-17194	100134317	CYKILR	cyclin dependent kinase inhibitor 2A regulated lncRNA	ENSG00000232677	ENSG00000232677	LINC00665	lncRNA	LINC00665	lncRNA
chr19	36289533	36289911	379	*	586	8.84311	62.20493	58.65808	194	Intron (ENST00000675324/ENSG00000232677, intron 2 of 3)	14	36304564	36312660	8097	1	ENSG00000267053	ENST00000586345	lncRNA	-14653	100134317	CYKILR	cyclin dependent kinase inhibitor 2A regulated lncRNA	ENSG00000232677	ENSG00000232677	LINC00665	lncRNA	LINC00665	lncRNA
chr19	36292079	36292419	341	*	457	7.60448	49.18304	45.79174	176	Intron (ENST00000675324/ENSG00000232677, intron 2 of 3)	14	36304564	36312660	8097	1	ENSG00000267053	ENST00000586345	lncRNA	-12145	100134317	CYKILR	cyclin dependent kinase inhibitor 2A regulated lncRNA	ENSG00000232677	ENSG00000232677	LINC00665	lncRNA	LINC00665	lncRNA
chr19	36294618	36294971	354	*	446	7.57739	48.04398	44.66712	165	Intron (ENST00000675324/ENSG00000232677, intron 2 of 3)	14	36304564	36312660	8097	1	ENSG00000267053	ENST00000586345	lncRNA	-9593	100134317	CYKILR	cyclin dependent kinase inhibitor 2A regulated lncRNA	ENSG00000232677	ENSG00000232677	LINC00665	lncRNA	LINC00665	lncRNA
chr19	36297175	36297483	309	*	549	8.31151	58.44726	54.94386	148	Intron (ENST00000675324/ENSG00000232677, intron 2 of 3)	14	36304564	36312660	8097	1	ENSG00000267053	ENST00000586345	lncRNA	-7081	100134317	CYKILR	cyclin dependent kinase inhibitor 2A regulated lncRNA	ENSG00000232677	ENSG00000232677	LINC00665	lncRNA	LINC00665	lncRNA
chr19	36299648	36300005	358	*	534	8.01556	56.92349	53.43958	197	Intron (ENST00000675324/ENSG00000232677, intron 2 of 3)	14	36304564	36312660	8097	1	ENSG00000267053	ENST00000586345	lncRNA	-4559	100134317	CYKILR	cyclin dependent kinase inhibitor 2A regulated lncRNA	ENSG00000232677	ENSG00000232677	LINC00665	lncRNA	LINC00665	lncRNA
chr19	36302229	36302553	325	*	474	7.43379	50.82003	47.40805	153	Promoter (2-3kb)	14	36304564	36312660	8097	1	ENSG00000267053	ENST00000586345	lncRNA	-2011	100134317	CYKILR	cyclin dependent kinase inhibitor 2A regulated lncRNA	NA	ENSG00000267053		lncRNA		lncRNA
chr19	36304763	36305003	241	*	540	8.13977	57.56826	54.07484	143	Promoter (<=1kb)	14	36304564	36312668	8105	1	ENSG00000267053	ENST00000586488	lncRNA	199	100134317	CYKILR	cyclin dependent kinase inhibitor 2A regulated lncRNA	NA	ENSG00000267053		lncRNA		lncRNA
chr19	36307209	36307610	402	*	597	9.98502	63.30757	59.74463	220	Promoter (<=1kb)	14	36307198	36312660	5463	1	ENSG00000267053	ENST00000590845	lncRNA	11	100134317	CYKILR	cyclin dependent kinase inhibitor 2A regulated lncRNA	NA	ENSG00000267053		lncRNA		lncRNA
chr19	36410055	36410317	263	*	163	7.66517	19.22074	16.31595	126	Intron (ENST00000392161/ENSG00000181007, intron 1 of 4)	14	36383120	36405623	22504	2	ENSG00000181007	ENST00000445543	protein_coding	-4432	284406	ZFP82	ZFP82 zinc finger protein	ENSG00000181007	ENSG00000181007	ZFP82	protein_coding	ZFP82	protein_coding
chr19	36665806	36666085	280	*	304	11.10128	33.65563	30.48966	141	Promoter (<=1kb)	14	36637192	36666819	29628	2	ENSG00000197808	ENST00000396893	nonsense_mediated_decay	734	92283	ZNF461	zinc finger protein 461	NA	ENSG00000197808	ZNF461	protein_coding	ZNF461	protein_coding
chr19	36729630	36729883	254	*	429	19.71177	46.34806	42.99252	161	Intron (ENST00000589390/ENSG00000267041, intron 4 of 4)	14	36712482	36727701	15220	1	ENSG00000189042	ENST00000591308	nonsense_mediated_decay	17148	163081	ZNF567	zinc finger protein 567	ENSG00000267041	ENSG00000267041	ZNF850	protein_coding	ZNF850	protein_coding
chr19	36838735	36838960	226	*	247	13.82942	27.84597	24.76316	93	Promoter (<=1kb)	14	36838448	36849365	10918	1	ENSG00000307498	ENST00000826603	lncRNA	287	NA	NA	NA	NA	ENSG00000307498		lncRNA		lncRNA
chr19	36849691	36849951	261	*	295	12.60697	32.68895	29.52845	149	Promoter (<=1kb)	14	36818322	36850267	31946	2	ENSG00000197863	ENST00000614179	protein_coding	316	388536	ZNF790	zinc finger protein 790	NA	ENSG00000197863	ZNF790	protein_coding	ZNF790	protein_coding
chr19	36904218	36904483	266	*	245	11.20619	27.60972	24.54347	92	Promoter (2-3kb)	14	36901742	36902117	376	1	ENSG00000243297	ENST00000496160	processed_pseudogene	2476	100271487	RPL31P61	ribosomal protein L31 pseudogene 61	NA	ENSG00000243297	RPL31P61	processed_pseudogene	RPL31P61	processed_pseudogene
chr19	37020740	37021029	290	*	500	20.27141	53.51742	50.0753	111	Intron (ENST00000587029/ENSG00000197050, intron 1 of 4)	14	37024886	37025254	369	2	ENSG00000275547	ENST00000611377	unprocessed_pseudogene	4225	NA	NA	NA	ENSG00000197050	ENSG00000197050	ZNF420	protein_coding	ZNF420	protein_coding
chr19	37114865	37115133	269	*	191	11.39453	22.12274	19.15603	189	3' UTR	14	37128167	37130310	2144	1	ENSG00000197050	ENST00000585862	protein_coding	-13034	147923	ZNF420	zinc finger protein 420	NA	ENSG00000197050	ZNF420	protein_coding	ZNF420	protein_coding
chr19	37178692	37179089	398	*	578	24.91689	61.43788	57.89608	151	Intron (ENST00000585860/ENSG00000267360, intron 3 of 4)	14	37147438	37172741	25304	2	ENSG00000196967	ENST00000356958	protein_coding	-5951	199704	ZNF585A	zinc finger protein 585A	ENSG00000267360	ENSG00000267360		protein_coding		protein_coding
chr19	37251902	37252157	256	*	233	13.27625	26.35474	23.30692	65	Promoter (<=1kb)	14	37251903	37265532	13630	1	ENSG00000226686	ENST00000659928	lncRNA	0	101927667	LINC01535	long intergenic non-protein coding RNA 1535	NA	ENSG00000226686	LINC01535	lncRNA	LINC01535	lncRNA
chr19	37338005	37338307	303	*	247	13.82942	27.84597	24.76316	210	Promoter (<=1kb)	14	37337236	37337743	508	1	ENSG00000267682	ENST00000592319	lncRNA	769	NA	NA	NA	NA	ENSG00000267682		lncRNA		lncRNA
chr19	37642441	37642722	282	*	502	22.68026	53.66867	50.21877	176	Intron (ENST00000351218/ENSG00000120784, intron 5 of 5)	14	37613749	37654729	40981	2	ENSG00000120784	ENST00000589018	protein_coding	12007	22835	ZFP30	ZFP30 zinc finger protein	ENSG00000120784	ENSG00000120784	ZFP30	protein_coding	ZFP30	protein_coding
chr19	37862191	37862484	294	*	394	17.56463	42.7124	39.40951	175	Intron (ENST00000801851/ENSG00000291089, intron 5 of 6)	14	37855957	37884346	28390	1	ENSG00000291089	ENST00000801860	lncRNA	6234	NA	NA	NA	ENSG00000291089	ENSG00000291089		lncRNA		lncRNA
chr19	37933195	37933337	143	*	126	8.81843	15.4845	12.66828	61	Promoter (<=1kb)	14	37932346	38081448	149103	1	ENSG00000105738	ENST00000476317	protein_coding_CDS_not_defined	849	23094	SIPA1L3	signal induced proliferation associated 1 like 3	NA	ENSG00000105738	SIPA1L3	protein_coding	SIPA1L3	protein_coding
chr19	38033245	38033379	135	*	162	10.51036	19.17987	16.27737	47	Intron (ENST00000222345/ENSG00000105738, intron 2 of 21)	14	38087756	38088851	1096	1	ENSG00000105738	ENST00000595982	protein_coding_CDS_not_defined	-54377	23094	SIPA1L3	signal induced proliferation associated 1 like 3	ENSG00000105738	ENSG00000105738	SIPA1L3	protein_coding	SIPA1L3	protein_coding
chr19	38078152	38078389	238	*	176	11.06354	20.57449	17.63707	164	Intron (ENST00000222345/ENSG00000105738, intron 2 of 21)	14	38087756	38088851	1096	1	ENSG00000105738	ENST00000595982	protein_coding_CDS_not_defined	-9367	23094	SIPA1L3	signal induced proliferation associated 1 like 3	ENSG00000105738	ENSG00000105738	SIPA1L3	protein_coding	SIPA1L3	protein_coding
chr19	38110415	38110705	291	*	584	23.81332	62.04098	58.49632	172	Promoter (<=1kb)	14	38110199	38119493	9295	1	ENSG00000105738	ENST00000594553	retained_intron	216	23094	SIPA1L3	signal induced proliferation associated 1 like 3	NA	ENSG00000105738	SIPA1L3	protein_coding	SIPA1L3	protein_coding
chr19	38112306	38112522	217	*	126	8.81843	15.4845	12.66828	109	Promoter (2-3kb)	14	38110199	38119493	9295	1	ENSG00000105738	ENST00000594553	retained_intron	2107	23094	SIPA1L3	signal induced proliferation associated 1 like 3	NA	ENSG00000105738	SIPA1L3	protein_coding	SIPA1L3	protein_coding
chr19	38133477	38133786	310	*	512	18.21006	54.7363	51.27498	112	Intron (ENST00000222345/ENSG00000105738, intron 10 of 21)	14	38142187	38142590	404	2	ENSG00000297279	ENST00000746764	lncRNA	8804	NA	NA	NA	ENSG00000105738	ENSG00000105738	SIPA1L3	protein_coding	SIPA1L3	protein_coding
chr19	38142968	38143394	427	*	1247	44.41707	128.98991	124.73513	203	Promoter (<=1kb)	14	38142187	38142590	404	2	ENSG00000297279	ENST00000746764	lncRNA	-378	NA	NA	NA	NA	ENSG00000297279		lncRNA		lncRNA
chr19	38158253	38158471	219	*	129	8.74775	15.80257	12.98357	106	Intron (ENST00000222345/ENSG00000105738, intron 13 of 21)	14	38164771	38182966	18196	1	ENSG00000105738	ENST00000595495	retained_intron	-6300	23094	SIPA1L3	signal induced proliferation associated 1 like 3	ENSG00000105738	ENSG00000105738	SIPA1L3	protein_coding	SIPA1L3	protein_coding
chr19	38196314	38196736	423	*	1086	40.38192	112.76553	108.67304	177	Intron (ENST00000222345/ENSG00000105738, intron 18 of 21)	14	38199836	38200934	1099	1	ENSG00000268499	ENST00000598146	lncRNA	-3100	NA	NA	NA	ENSG00000105738	ENSG00000105738	SIPA1L3	protein_coding	SIPA1L3	protein_coding
chr19	38213843	38214087	245	*	277	14.58201	30.88142	27.74895	136	Promoter (<=1kb)	14	38212072	38213979	1908	2	ENSG00000011332	ENST00000488378	retained_intron	0	8193	DPF1	double PHD fingers 1	NA	ENSG00000011332	DPF1	protein_coding	DPF1	protein_coding
chr19	38216538	38216709	172	*	422	19.7032	45.60298	42.25955	88	Promoter (<=1kb)	14	38212065	38216510	4446	2	ENSG00000011332	ENST00000494031	retained_intron	-28	8193	DPF1	double PHD fingers 1	NA	ENSG00000011332	DPF1	protein_coding	DPF1	protein_coding
chr19	38250872	38251098	227	*	178	10.89335	20.77623	17.83105	89	Promoter (2-3kb)	14	38251237	38253257	2021	2	ENSG00000167641	ENST00000587515	protein_coding	2159	94274	PPP1R14A	protein phosphatase 1 regulatory inhibitor subunit 14A	NA	ENSG00000167641	PPP1R14A	protein_coding	PPP1R14A	protein_coding
chr19	38347404	38347742	339	*	445	20.2305	47.97194	44.59517	158	Promoter (<=1kb)	14	38346484	38349629	3146	1	ENSG00000099338	ENST00000467739	protein_coding_CDS_not_defined	920	57828	CATSPERG	catsper channel auxiliary subunit gamma	NA	ENSG00000099338	CATSPERG	protein_coding	CATSPERG	protein_coding
chr19	38360456	38360635	180	*	126	8.81843	15.4845	12.66828	112	Promoter (1-2kb)	14	38361795	38362484	690	2	ENSG00000266963	ENST00000590304	lncRNA	1849	NA	NA	NA	NA	ENSG00000266963		lncRNA		lncRNA
chr19	38364334	38364498	165	*	294	14.10185	32.64134	29.48314	72	Promoter (<=1kb)	14	38364891	38370941	6051	1	ENSG00000099338	ENST00000492088	retained_intron	-393	57828	CATSPERG	catsper channel auxiliary subunit gamma	NA	ENSG00000099338	CATSPERG	protein_coding	CATSPERG	protein_coding
chr19	38396392	38396686	295	*	367	17.63685	39.96828	36.70064	103	3' UTR	14	38391991	38392647	657	1	ENSG00000188766	ENST00000590962	retained_intron	4401	399473	SPRED3	sprouty related EVH1 domain containing 3	NA	ENSG00000188766	SPRED3	protein_coding	SPRED3	protein_coding
chr19	38398827	38399093	267	*	152	8.40464	18.12176	15.23722	120	3' UTR	14	38401340	38402946	1607	2	ENSG00000297441	ENST00000747927	lncRNA	3853	NA	NA	NA	NA	ENSG00000297441		lncRNA		lncRNA
chr19	38420337	38420614	278	*	578	24.91689	61.43788	57.89608	113	Intron (ENST00000454404/ENSG00000171777, intron 4 of 16)	14	38409057	38417147	8091	2	ENSG00000171777	ENST00000588708	retained_intron	-3190	115727	RASGRP4	RAS guanyl releasing protein 4	ENSG00000171777	ENSG00000171777	RASGRP4	protein_coding	RASGRP4	protein_coding
chr19	38427548	38427940	393	*	335	15.71572	36.72549	33.50966	307	Promoter (1-2kb)	14	38409058	38426305	17248	2	ENSG00000171777	ENST00000622174	protein_coding	-1243	115727	RASGRP4	RAS guanyl releasing protein 4	NA	ENSG00000171777	RASGRP4	protein_coding	RASGRP4	protein_coding
chr19	38433453	38433753	301	*	402	19.36119	43.60068	40.27895	131	Promoter (<=1kb)	14	38433691	38587420	153730	1	ENSG00000196218	ENST00000689936	protein_coding	0	6261	RYR1	ryanodine receptor 1	NA	ENSG00000196218	RYR1	protein_coding	RYR1	protein_coding
chr19	38459546	38459844	299	*	336	16.59939	36.85246	33.63081	184	Intron (ENST00000355481/ENSG00000196218, intron 19 of 104)	14	38466128	38467886	1759	1	ENSG00000196218	ENST00000594111	retained_intron	-6284	6261	RYR1	ryanodine receptor 1	ENSG00000196218	ENSG00000196218	RYR1	protein_coding	RYR1	protein_coding
chr19	38478086	38478493	408	*	1034	38.45868	107.44371	103.4071	161	Exon (ENST00000355481/ENSG00000196218, exon 31 of 105)	14	38466128	38467886	1759	1	ENSG00000196218	ENST00000594111	retained_intron	11958	6261	RYR1	ryanodine receptor 1	ENSG00000196218	ENSG00000196218	RYR1	protein_coding	RYR1	protein_coding
chr19	38595251	38595582	332	*	587	25.44614	62.34935	58.79519	161	Promoter (<=1kb)	14	38587641	38595730	8090	2	ENSG00000104814	ENST00000593196	protein_coding_CDS_not_defined	148	11184	MAP4K1	mitogen-activated protein kinase kinase kinase kinase 1	NA	ENSG00000104814	MAP4K1	protein_coding	MAP4K1	protein_coding
chr19	38613718	38614025	308	*	291	15.04319	32.27991	29.13216	200	Promoter (<=1kb)	14	38597348	38613927	16580	2	ENSG00000104814	ENST00000585583	nonsense_mediated_decay	0	11184	MAP4K1	mitogen-activated protein kinase kinase kinase kinase 1	NA	ENSG00000104814	MAP4K1	protein_coding	MAP4K1	protein_coding
chr19	38649520	38649900	381	*	1732	56.02293	178.03716	173.28781	141	Promoter (1-2kb)	14	38648193	38709423	61231	1	ENSG00000130402	ENST00000495553	protein_coding_CDS_not_defined	1327	81	ACTN4	actinin alpha 4	NA	ENSG00000130402	ACTN4	protein_coding	ACTN4	protein_coding
chr19	38650252	38650485	234	*	162	10.51036	19.17987	16.27737	145	Promoter (2-3kb)	14	38648193	38709423	61231	1	ENSG00000130402	ENST00000495553	protein_coding_CDS_not_defined	2059	81	ACTN4	actinin alpha 4	NA	ENSG00000130402	ACTN4	protein_coding	ACTN4	protein_coding
chr19	38710691	38710997	307	*	174	9.10503	20.40027	17.47569	96	Promoter (<=1kb)	14	38710833	38717117	6285	1	ENSG00000130402	ENST00000489451	retained_intron	0	81	ACTN4	actinin alpha 4	NA	ENSG00000130402	ACTN4	protein_coding	ACTN4	protein_coding
chr19	38720451	38720694	244	*	130	7.70426	15.91376	13.09164	105	Intron (ENST00000252699/ENSG00000130402, intron 11 of 20)	14	38727856	38729820	1965	1	ENSG00000130402	ENST00000497637	retained_intron	-7162	81	ACTN4	actinin alpha 4	ENSG00000130402	ENSG00000130402	ACTN4	protein_coding	ACTN4	protein_coding
chr19	38755028	38755242	215	*	270	11.90658	30.12423	27.01134	111	Intron (ENST00000601953/ENSG00000182472, intron 1 of 19)	14	38730192	38744474	14283	2	ENSG00000182472	ENST00000328867	protein_coding	-10554	147968	CAPN12	calpain 12	ENSG00000182472	ENSG00000182472	CAPN12	protein_coding	CAPN12	protein_coding
chr19	38786834	38787070	237	*	146	9.52758	17.54269	14.68454	99	Promoter (2-3kb)	14	38789200	38791754	2555	1	ENSG00000178934	ENST00000314980	protein_coding	-2130	3963	LGALS7	galectin 7	NA	ENSG00000178934	LGALS7B	protein_coding	LGALS7B	protein_coding
chr19	38930703	38930972	270	*	163	8.75484	19.25255	16.34502	185	Promoter (<=1kb)	14	38915266	38930763	15498	2	ENSG00000104835	ENST00000221431	protein_coding	0	54938	SARS2	seryl-tRNA synthetase 2, mitochondrial	NA	ENSG00000104835	SARS2	protein_coding	SARS2	protein_coding
chr19	38935402	38935764	363	*	933	35.9565	97.28913	93.35256	110	Promoter (2-3kb)	14	38935297	38938632	3336	2	ENSG00000269486	ENST00000599320	lncRNA	2868	NA	NA	NA	NA	ENSG00000269486	ERVK9-11	lncRNA	ERVK9-11	lncRNA
chr19	38941555	38941880	326	*	1145	42.04145	118.66901	114.51688	156	Promoter (2-3kb)	14	38935297	38938632	3336	2	ENSG00000269486	ENST00000599320	lncRNA	-2923	NA	NA	NA	NA	ENSG00000269486	ERVK9-11	lncRNA	ERVK9-11	lncRNA
chr19	38980699	38980953	255	*	349	16.17795	38.20423	34.96574	134	Intron (ENST00000660381/ENSG00000287271, intron 1 of 1)	14	38941401	38975742	34342	2	ENSG00000269190	ENST00000292852	protein_coding	-4957	115290	FBXO17	F-box protein 17	ENSG00000287271	ENSG00000287271		lncRNA		lncRNA
chr19	39051161	39051459	299	*	502	22.68026	53.66867	50.21877	134	Distal Intergenic	14	39024829	39032785	7957	2	ENSG00000161243	ENST00000600828	protein_coding	-18376	126433	FBXO27	F-box protein 27	NA	ENSG00000161243	FBXO27	protein_coding	FBXO27	protein_coding
chr19	39070902	39071177	276	*	233	12.96827	26.39167	23.33519	97	Distal Intergenic	14	39083913	39111493	27581	1	ENSG00000183760	ENST00000601575	nonsense_mediated_decay	-12736	390928	ACP7	acid phosphatase 7, tartrate resistant (putative)	NA	ENSG00000183760	ACP7	protein_coding	ACP7	protein_coding
chr19	39110170	39110326	157	*	126	8.81843	15.4845	12.66828	69	3' UTR	14	39099063	39110172	11110	1	ENSG00000183760	ENST00000601531	protein_coding	11107	390928	ACP7	acid phosphatase 7, tartrate resistant (putative)	NA	ENSG00000183760	ACP7	protein_coding	ACP7	protein_coding
chr19	39110552	39110825	274	*	445	20.2305	47.97194	44.59517	148	3' UTR	14	39099063	39110172	11110	1	ENSG00000183760	ENST00000601531	protein_coding	11489	390928	ACP7	acid phosphatase 7, tartrate resistant (putative)	NA	ENSG00000183760	ACP7	protein_coding	ACP7	protein_coding
chr19	39142946	39143124	179	*	163	10.2464	19.20756	16.30349	142	Intron (ENST00000321944/ENSG00000130669, intron 1 of 9)	14	39134882	39136463	1582	2	ENSG00000269172	ENST00000599484	lncRNA	-6483	NA	NA	NA	ENSG00000130669	ENSG00000130669	PAK4	protein_coding	PAK4	protein_coding
chr19	39168877	39169184	308	*	323	16.59531	35.54486	32.33751	167	Intron (ENST00000321944/ENSG00000130669, intron 2 of 9)	14	39174936	39178764	3829	1	ENSG00000130669	ENST00000597715	protein_coding	-5752	10298	PAK4	p21 (RAC1) activated kinase 4	ENSG00000130669	ENSG00000130669	PAK4	protein_coding	PAK4	protein_coding
chr19	39176616	39176934	319	*	605	25.99932	64.11434	60.54029	182	Promoter (<=1kb)	14	39176489	39178610	2122	1	ENSG00000130669	ENST00000600350	retained_intron	127	10298	PAK4	p21 (RAC1) activated kinase 4	NA	ENSG00000130669	PAK4	protein_coding	PAK4	protein_coding
chr19	39179351	39179716	366	*	841	31.10312	87.99719	84.15717	123	Promoter (2-3kb)	14	39176489	39178610	2122	1	ENSG00000130669	ENST00000600350	retained_intron	2862	10298	PAK4	p21 (RAC1) activated kinase 4	NA	ENSG00000130669	PAK4	protein_coding	PAK4	protein_coding
chr19	39192817	39193211	395	*	1208	33.61858	125.02016	120.80653	218	Distal Intergenic	14	39196964	39201884	4921	1	ENSG00000188505	ENST00000339852	protein_coding	-3753	342897	NCCRP1	NCCRP1, F-box associated domain containing	NA	ENSG00000188505	NCCRP1	protein_coding	NCCRP1	protein_coding
chr19	39196259	39196426	168	*	245	11.20619	27.60972	24.54347	101	Promoter (<=1kb)	14	39196964	39201884	4921	1	ENSG00000188505	ENST00000339852	protein_coding	-538	342897	NCCRP1	NCCRP1, F-box associated domain containing	NA	ENSG00000188505	NCCRP1	protein_coding	NCCRP1	protein_coding
chr19	39237077	39237381	305	*	209	10.15561	23.93893	20.93315	209	Promoter (<=1kb)	14	39236433	39237293	861	2	ENSG00000268510	ENST00000595082	unprocessed_pseudogene	0	NA	NA	NA	NA	ENSG00000268510	IFNL3P1	unprocessed_pseudogene	IFNL3P1	unprocessed_pseudogene
chr19	39238864	39239231	368	*	519	23.23343	55.38484	51.91394	175	Promoter (1-2kb)	14	39236433	39237293	861	2	ENSG00000268510	ENST00000595082	unprocessed_pseudogene	-1571	NA	NA	NA	NA	ENSG00000268510	IFNL3P1	unprocessed_pseudogene	IFNL3P1	unprocessed_pseudogene
chr19	39244281	39244589	309	*	191	11.41208	22.15204	19.17854	219	Promoter (<=1kb)	14	39243553	39245006	1454	2	ENSG00000197110	ENST00000413851	protein_coding	417	282617	IFNL3	interferon lambda 3	NA	ENSG00000197110	IFNL3	protein_coding	IFNL3	protein_coding
chr19	39269071	39269367	297	*	223	12.01791	25.38247	22.34946	113	Promoter (<=1kb)	14	39268396	39270188	1793	1	ENSG00000183709	ENST00000331982	protein_coding	675	282616	IFNL2	interferon lambda 2	NA	ENSG00000183709	IFNL2	protein_coding	IFNL2	protein_coding
chr19	39313678	39313849	172	*	176	11.06354	20.57449	17.63707	93	Intron (ENST00000248668/ENSG00000128011, intron 4 of 4)	14	39319843	39324649	4807	1	ENSG00000305034	ENST00000807977	lncRNA	-5994	NA	NA	NA	ENSG00000128011	ENSG00000128011	LRFN1	protein_coding	LRFN1	protein_coding
chr19	39347707	39347963	257	*	382	18.15558	41.54523	38.25571	147	Promoter (1-2kb)	14	39349800	39352489	2690	1	ENSG00000179134	ENST00000601613	retained_intron	-1837	55095	SAMD4B	sterile alpha motif domain containing 4B	NA	ENSG00000179134	SAMD4B	protein_coding	SAMD4B	protein_coding
chr19	39362222	39362441	220	*	334	16.88858	36.68511	33.46993	105	Intron (ENST00000314471/ENSG00000179134, intron 5 of 15)	14	39356816	39385710	28895	1	ENSG00000179134	ENST00000596368	protein_coding	5406	55095	SAMD4B	sterile alpha motif domain containing 4B	ENSG00000179134	ENSG00000179134	SAMD4B	protein_coding	SAMD4B	protein_coding
chr19	39410962	39411559	598	*	1176	41.49847	121.85698	117.6745	191	Promoter (1-2kb)	14	39412669	39428415	15747	1	ENSG00000090924	ENST00000425673	protein_coding	-1110	64857	PLEKHG2	pleckstrin homology and RhoGEF domain containing G2	NA	ENSG00000090924	PLEKHG2	protein_coding	PLEKHG2	protein_coding
chr19	39429115	39429323	209	*	351	17.11812	38.4039	35.15932	105	Distal Intergenic	14	39424771	39425665	895	1	ENSG00000090924	ENST00000594124	protein_coding	4344	64857	PLEKHG2	pleckstrin homology and RhoGEF domain containing G2	NA	ENSG00000090924	PLEKHG2	protein_coding	PLEKHG2	protein_coding
chr19	39439711	39439870	160	*	193	11.17768	22.29223	19.3175	53	Promoter (<=1kb)	14	39439572	39441441	1870	1	ENSG00000196235	ENST00000396843	protein_coding_CDS_not_defined	139	6829	SUPT5H	SPT5 homolog, DSIF elongation factor subunit	NA	ENSG00000196235	SUPT5H	protein_coding	SUPT5H	protein_coding
chr19	39452539	39452707	169	*	191	11.41208	22.15204	19.17854	71	Intron (ENST00000359191/ENSG00000196235, intron 1 of 27)	14	39457675	39460125	2451	1	ENSG00000196235	ENST00000598459	retained_intron	-4968	6829	SUPT5H	SPT5 homolog, DSIF elongation factor subunit	ENSG00000196235	ENSG00000196235	SUPT5H	protein_coding	SUPT5H	protein_coding
chr19	39459823	39460098	276	*	307	16.04213	33.97462	30.79331	124	Promoter (1-2kb)	14	39458352	39464885	6534	1	ENSG00000196235	ENST00000599907	retained_intron	1471	6829	SUPT5H	SPT5 homolog, DSIF elongation factor subunit	NA	ENSG00000196235	SUPT5H	protein_coding	SUPT5H	protein_coding
chr19	39470702	39471019	318	*	282	12.25677	31.40049	28.26343	137	Promoter (<=1kb)	14	39471441	39471864	424	1	ENSG00000196235	ENST00000596208	retained_intron	-422	6829	SUPT5H	SPT5 homolog, DSIF elongation factor subunit	NA	ENSG00000196235	SUPT5H	protein_coding	SUPT5H	protein_coding
chr19	39498911	39499086	176	*	247	13.487	27.83979	24.76316	104	Promoter (<=1kb)	14	39498947	39508469	9523	1	ENSG00000090932	ENST00000356433	protein_coding	0	10683	DLL3	delta like canonical Notch ligand 3	NA	ENSG00000090932	DLL3	protein_coding	DLL3	protein_coding
chr19	39515284	39515610	327	*	233	13.27625	26.35474	23.30692	189	Promoter (<=1kb)	14	39515446	39518808	3363	1	ENSG00000186838	ENST00000597876	retained_intron	0	348303	SELENOV	selenoprotein V	NA	ENSG00000186838	SELENOV	protein_coding	SELENOV	protein_coding
chr19	39555311	39555513	203	*	146	9.80627	17.55413	14.69517	125	Promoter (2-3kb)	14	39553034	39555356	2323	1	ENSG00000269588	ENST00000600089	unprocessed_pseudogene	2277	NA	NA	NA	NA	ENSG00000269588		unprocessed_pseudogene		unprocessed_pseudogene
chr19	39558670	39559222	553	*	2255	68.9912	230.90199	225.59123	282	Distal Intergenic	14	39553034	39555356	2323	1	ENSG00000269588	ENST00000600089	unprocessed_pseudogene	5636	NA	NA	NA	NA	ENSG00000269588		unprocessed_pseudogene		unprocessed_pseudogene
chr19	39562972	39563149	178	*	162	10.51036	19.17987	16.27737	65	Distal Intergenic	14	39568910	39570736	1827	2	ENSG00000304576	ENST00000804746	lncRNA	7587	NA	NA	NA	NA	ENSG00000304576		lncRNA		lncRNA
chr19	39671483	39671804	322	*	570	19.61084	60.60871	57.07464	155	Promoter (<=1kb)	14	39671807	39696392	24586	1	ENSG00000291086	ENST00000716298	lncRNA	-3	400696	LGALS17A	galectin 14 pseudogene	NA	ENSG00000291086	LGALS17A	lncRNA	LGALS17A	lncRNA
chr19	39750100	39750510	411	*	680	27.49274	71.7517	68.0881	179	Distal Intergenic	14	39731255	39738029	6775	2	ENSG00000105205	ENST00000221804	protein_coding	-12071	1178	CLC	Charcot-Leyden crystal galectin	NA	ENSG00000105205	CLC	protein_coding	CLC	protein_coding
chr19	39817906	39818145	240	*	162	10.51036	19.17987	16.27737	196	Intron (ENST00000730249/ENSG00000295466, intron 1 of 1)	14	39812972	39813555	584	2	ENSG00000276445	ENST00000617916	lncRNA	-4351	NA	NA	NA	ENSG00000295466	ENSG00000295466		lncRNA		lncRNA
chr19	39839826	39840233	408	*	802	32.08426	84.09424	80.29852	268	Promoter (<=1kb)	14	39834458	39840441	5984	2	ENSG00000105202	ENST00000595545	protein_coding	208	2091	FBL	fibrillarin	NA	ENSG00000105202	FBL	protein_coding	FBL	protein_coding
chr19	39847261	39847482	222	*	218	12.72307	24.8812	21.85957	99	Promoter (<=1kb)	14	39834458	39846379	11922	2	ENSG00000105202	ENST00000221801	protein_coding	-882	2091	FBL	fibrillarin	NA	ENSG00000105202	FBL	protein_coding	FBL	protein_coding
chr19	40059342	40059565	224	*	382	18.15558	41.54523	38.25571	76	Intron (ENST00000595508/ENSG00000269749, intron 5 of 6)	14	40028260	40056231	27972	2	ENSG00000128000	ENST00000434248	protein_coding	-3111	163131	ZNF780B	zinc finger protein 780B	ENSG00000269749	ENSG00000269749		lncRNA		lncRNA
chr19	40191123	40191449	327	*	764	30.86408	80.19219	76.44328	108	Promoter (<=1kb)	14	40191426	40215575	24150	1	ENSG00000130758	ENST00000253055	protein_coding	0	4294	MAP3K10	mitogen-activated protein kinase kinase kinase 10	NA	ENSG00000130758	MAP3K10	protein_coding	MAP3K10	protein_coding
chr19	40220052	40220275	224	*	200	11.91677	22.99829	20.01681	113	Promoter (1-2kb)	14	40216058	40218384	2327	2	ENSG00000174521	ENST00000311308	protein_coding	-1668	148014	TTC9B	tetratricopeptide repeat domain 9B	NA	ENSG00000174521	TTC9B	protein_coding	TTC9B	protein_coding
chr19	40237663	40237914	252	*	261	13.60761	29.24555	26.15245	112	Promoter (<=1kb)	14	40233755	40238066	4312	2	ENSG00000105221	ENST00000496089	retained_intron	152	208	AKT2	AKT serine/threonine kinase 2	NA	ENSG00000105221	AKT2	protein_coding	AKT2	protein_coding
chr19	40264833	40265078	246	*	333	16.03754	36.58074	33.36788	132	Promoter (<=1kb)	14	40233841	40265312	31472	2	ENSG00000105221	ENST00000311278	protein_coding	234	208	AKT2	AKT serine/threonine kinase 2	NA	ENSG00000105221	AKT2	protein_coding	AKT2	protein_coding
chr19	40321547	40321831	285	*	174	10.959	20.39813	17.47569	86	Promoter (<=1kb)	14	40321080	40322339	1260	2	ENSG00000160392	ENST00000584868	protein_coding	508	126526	C19orf47	chromosome 19 open reading frame 47	NA	ENSG00000160392	C19orf47	protein_coding	C19orf47	protein_coding
chr19	40328307	40328687	381	*	1230	28.54616	127.30641	123.07089	170	Promoter (1-2kb)	14	40321063	40326423	5361	2	ENSG00000160392	ENST00000577617	protein_coding	-1884	126526	C19orf47	chromosome 19 open reading frame 47	NA	ENSG00000160392	C19orf47	protein_coding	C19orf47	protein_coding
chr19	40397335	40397492	158	*	191	11.41208	22.15204	19.17854	62	Promoter (1-2kb)	14	40393766	40398816	5051	2	ENSG00000105227	ENST00000676316	protein_coding	1324	57716	PRX	periaxin	NA	ENSG00000105227	PRX	protein_coding	PRX	protein_coding
chr19	40417741	40418161	421	*	338	17.14849	37.12931	33.89884	184	Promoter (2-3kb)	14	40413338	40414793	1456	2	ENSG00000105227	ENST00000676042	protein_coding_CDS_not_defined	-2948	57716	PRX	periaxin	NA	ENSG00000105227	PRX	protein_coding	PRX	protein_coding
