## Supplementary Table S7 for "Waking the sleepers: lincRNA overexpression compromises DHX36 activity and global protein synthesis" (part 5 of 10)

### Sheet: Arkusz1 (continued)
Supplementary Table S7. ChIRP-seq
chr19	40424683	40424991	309	*	139	8.81366	16.8397	13.9895	149	Promoter (1-2kb)	14	40421589	40425992	4404	2	ENSG00000197019	ENST00000357949	protein_coding	1001	29950	SERTAD1	SERTA domain containing 1	NA	ENSG00000197019	SERTAD1	protein_coding	SERTAD1	protein_coding
chr19	40492470	40492726	257	*	462	20.74924	49.6068	46.20909	150	Intron (ENST00000352632/ENSG00000160460, intron 4 of 35)	14	40497429	40502492	5064	1	ENSG00000160460	ENST00000598775	retained_intron	-4703	57731	SPTBN4	spectrin beta, non-erythrocytic 4	ENSG00000160460	ENSG00000160460	SPTBN4	protein_coding	SPTBN4	protein_coding
chr19	40503542	40503937	396	*	1057	30.46684	109.76302	105.7045	210	Exon (ENST00000352632/ENSG00000160460, exon 12 of 36)	14	40497429	40502492	5064	1	ENSG00000160460	ENST00000598775	retained_intron	6113	57731	SPTBN4	spectrin beta, non-erythrocytic 4	ENSG00000160460	ENSG00000160460	SPTBN4	protein_coding	SPTBN4	protein_coding
chr19	40505890	40506275	386	*	1043	37.86735	108.42422	104.37786	206	Exon (ENST00000352632/ENSG00000160460, exon 13 of 36)	14	40512614	40575569	62956	1	ENSG00000160460	ENST00000597389	nonsense_mediated_decay	-6339	57731	SPTBN4	spectrin beta, non-erythrocytic 4	ENSG00000160460	ENSG00000160460	SPTBN4	protein_coding	SPTBN4	protein_coding
chr19	40509860	40510208	349	*	468	21.5739	50.26794	46.86164	134	Promoter (2-3kb)	14	40512614	40575569	62956	1	ENSG00000160460	ENST00000597389	nonsense_mediated_decay	-2406	57731	SPTBN4	spectrin beta, non-erythrocytic 4	NA	ENSG00000160460	SPTBN4	protein_coding	SPTBN4	protein_coding
chr19	40570141	40570593	453	*	1548	52.54214	159.3851	154.82574	206	Promoter (<=1kb)	14	40563511	40570859	7349	2	ENSG00000301397	ENST00000778634	lncRNA	266	NA	NA	NA	NA	ENSG00000301397		lncRNA		lncRNA
chr19	40616849	40616971	123	*	135	9.36945	16.4004	13.57347	71	Promoter (<=1kb)	14	40616910	40623969	7060	1	ENSG00000090006	ENST00000622457	protein_coding	0	8425	LTBP4	latent transforming growth factor beta binding protein 4	NA	ENSG00000090006	LTBP4	protein_coding	LTBP4	protein_coding
chr19	40674160	40674573	414	*	323	16.59531	35.54486	32.33751	320	Intron (ENST00000252891/ENSG00000105245, intron 7 of 9)	14	40673522	40682855	9334	2	ENSG00000105245	ENST00000593367	retained_intron	8282	9253	NUMBL	NUMB like endocytic adaptor protein	ENSG00000105245	ENSG00000105245	NUMBL	protein_coding	NUMBL	protein_coding
chr19	40708151	40708573	423	*	605	25.99932	64.11434	60.54029	151	Promoter (<=1kb)	14	40708055	40708163	109	2	ENSG00000223284	ENST00000411352	snRNA	0	106479653	RNU6-195P	RNA, U6 small nuclear 195, pseudogene	NA	ENSG00000223284	RNU6-195P	snRNA	RNU6-195P	snRNA
chr19	40950504	40950792	289	*	456	16.80929	48.99617	45.60638	180	Exon (ENST00000599198/ENSG00000291083, exon 9 of 9)	14	40946347	40947450	1104	1	ENSG00000269353	ENST00000597260	lncRNA	4157	NA	NA	NA	ENSG00000291083	ENSG00000291083	CYP2B7P	lncRNA	CYP2B7P	lncRNA
chr19	41021339	41021670	332	*	462	20.74924	49.6068	46.20909	162	Distal Intergenic	14	41025911	41032812	6902	1	ENSG00000294932	ENST00000726877	lncRNA	-4241	NA	NA	NA	NA	ENSG00000294932		lncRNA		lncRNA
chr19	41172561	41172816	256	*	221	10.50581	25.14849	22.1167	101	Promoter (2-3kb)	14	41169861	41170166	306	1	ENSG00000224476	ENST00000496996	processed_pseudogene	2700	NA	NA	NA	NA	ENSG00000224476	RPL36P16	processed_pseudogene	RPL36P16	processed_pseudogene
chr19	41196225	41196583	359	*	157	6.20687	18.64467	15.75674	208	Promoter (2-3kb)	14	41193722	41206308	12587	1	ENSG00000167600	ENST00000595590	nonsense_mediated_decay	2503	29785	CYP2S1	cytochrome P450 family 2 subfamily S member 1	NA	ENSG00000167600	CYP2S1	protein_coding	CYP2S1	protein_coding
chr19	41256523	41256767	245	*	209	10.15561	23.93893	20.93315	106	Exon (ENST00000301178/ENSG00000167601, exon 18 of 20)	14	41262496	41307598	45103	1	ENSG00000105323	ENST00000352456	protein_coding	-5729	11100	HNRNPUL1	heterogeneous nuclear ribonucleoprotein U like 1	ENSG00000167601	ENSG00000167601	AXL	protein_coding	AXL	protein_coding
chr19	41274237	41274472	236	*	149	9.95719	17.80743	14.93621	94	Promoter (<=1kb)	14	41274033	41294388	20356	1	ENSG00000105323	ENST00000600596	nonsense_mediated_decay	204	11100	HNRNPUL1	heterogeneous nuclear ribonucleoprotein U like 1	NA	ENSG00000105323	HNRNPUL1	protein_coding	HNRNPUL1	protein_coding
chr19	41297154	41297615	462	*	2095	42.29061	214.74393	209.59834	238	Promoter (<=1kb)	14	41298490	41301646	3157	1	ENSG00000105323	ENST00000600493	protein_coding_CDS_not_defined	-875	11100	HNRNPUL1	heterogeneous nuclear ribonucleoprotein U like 1	NA	ENSG00000105323	HNRNPUL1	protein_coding	HNRNPUL1	protein_coding
chr19	41299126	41299380	255	*	247	13.487	27.83979	24.76316	162	Promoter (<=1kb)	14	41298490	41301646	3157	1	ENSG00000105323	ENST00000600493	protein_coding_CDS_not_defined	636	11100	HNRNPUL1	heterogeneous nuclear ribonucleoprotein U like 1	NA	ENSG00000105323	HNRNPUL1	protein_coding	HNRNPUL1	protein_coding
chr19	41351804	41352123	320	*	1025	37.34862	106.52827	102.5013	168	Promoter (<=1kb)	14	41350911	41384083	33173	1	ENSG00000142046	ENST00000539627	protein_coding	893	641649	TMEM91	transmembrane protein 91	NA	ENSG00000142046	TMEM91	protein_coding	TMEM91	protein_coding
chr19	41359823	41360062	240	*	205	11.93081	23.54708	20.54572	184	Intron (ENST00000243578/ENSG00000123810, intron 2 of 3)	14	41354417	41363930	9514	2	ENSG00000123810	ENST00000675972	protein_coding	3868	80776	B9D2	B9 domain containing 2	ENSG00000123810	ENSG00000123810	B9D2	protein_coding	B9D2	protein_coding
chr19	41387064	41387422	359	*	1223	44.25416	126.61945	122.39033	213	Promoter (2-3kb)	14	41386536	41389798	3263	2	ENSG00000077348	ENST00000688768	retained_intron	2376	56915	EXOSC5	exosome component 5	NA	ENSG00000077348	EXOSC5	protein_coding	EXOSC5	protein_coding
chr19	41392941	41393223	283	*	402	19.36119	43.60068	40.27895	175	Exon (ENST00000221233/ENSG00000077348, exon 2 of 6)	14	41386536	41389798	3263	2	ENSG00000077348	ENST00000688768	retained_intron	-3143	56915	EXOSC5	exosome component 5	ENSG00000077348	ENSG00000077348	EXOSC5	protein_coding	EXOSC5	protein_coding
chr19	41425145	41425535	391	*	1761	56.35522	180.96533	176.1821	186	Promoter (<=1kb)	14	41425359	41426237	879	1	ENSG00000268475	ENST00000598887	lncRNA	0	NA	NA	NA	NA	ENSG00000268475		lncRNA		lncRNA
chr19	41428542	41428901	360	*	367	17.63685	39.96828	36.70064	117	Promoter (<=1kb)	14	41425359	41428730	3372	2	ENSG00000177191	ENST00000321702	protein_coding	0	374907	B3GNT8	UDP-GlcNAc:betaGal beta-1,3-N-acetylglucosaminyltransferase 8	NA	ENSG00000177191	B3GNT8	protein_coding	B3GNT8	protein_coding
chr19	41498149	41498325	177	*	218	12.72307	24.8812	21.85957	56	Promoter (<=1kb)	14	41499294	41515655	16362	1	ENSG00000302087	ENST00000783996	lncRNA	-969	NA	NA	NA	NA	ENSG00000302087		lncRNA		lncRNA
chr19	41575750	41576105	356	*	786	30.60512	82.45888	78.67714	167	Promoter (<=1kb)	14	41576166	41586844	10679	1	ENSG00000007129	ENST00000401445	protein_coding	-61	90273	CEACAM21	CEA cell adhesion molecule 21	NA	ENSG00000007129	CEACAM21	protein_coding	CEACAM21	protein_coding
chr19	41844992	41845299	308	*	204	12.16989	23.42609	20.432	174	Promoter (<=1kb)	14	41845020	41852028	7009	1	ENSG00000142025	ENST00000596827	protein_coding	0	63946	DMRTC2	DMRT like family C2	NA	ENSG00000142025	DMRTC2	protein_coding	DMRTC2	protein_coding
chr19	41861139	41861307	169	*	136	9.40401	16.45836	13.6193	72	Promoter (<=1kb)	14	41860778	41869192	8415	1	ENSG00000105372	ENST00000598399	nonsense_mediated_decay	361	6223	RPS19	ribosomal protein S19	NA	ENSG00000105372	RPS19	protein_coding	RPS19	protein_coding
chr19	41870161	41870527	367	*	861	33.39233	90.0282	86.16881	213	Promoter (<=1kb)	14	41869627	41869698	72	1	ENSG00000276926	ENST00000621706	miRNA	534	102465478	MIR6797	microRNA 6797	NA	ENSG00000276926	MIR6797	miRNA	MIR6797	miRNA
chr19	41891862	41892129	268	*	277	14.93578	30.87875	27.74632	82	Promoter (<=1kb)	14	41892634	41895373	2740	1	ENSG00000076928	ENST00000598812	nonsense_mediated_decay	-505	9138	ARHGEF1	Rho guanine nucleotide exchange factor 1	NA	ENSG00000076928	ARHGEF1	protein_coding	ARHGEF1	protein_coding
chr19	41906618	41906794	177	*	191	11.41208	22.15204	19.17854	84	Promoter (<=1kb)	14	41906576	41907452	877	1	ENSG00000076928	ENST00000593609	retained_intron	42	9138	ARHGEF1	Rho guanine nucleotide exchange factor 1	NA	ENSG00000076928	ARHGEF1	protein_coding	ARHGEF1	protein_coding
chr19	41909151	41909553	403	*	1304	45.2865	134.74603	130.43304	140	Promoter (2-3kb)	14	41906576	41907452	877	1	ENSG00000076928	ENST00000593609	retained_intron	2575	9138	ARHGEF1	Rho guanine nucleotide exchange factor 1	NA	ENSG00000076928	ARHGEF1	protein_coding	ARHGEF1	protein_coding
chr19	41967792	41968066	275	*	334	16.88858	36.68511	33.46993	92	Intron (ENST00000441343/ENSG00000105409, intron 20 of 21)	14	41956683	41959321	2639	2	ENSG00000105404	ENST00000222008	protein_coding	-8471	10567	RABAC1	Rab acceptor 1	ENSG00000105409	ENSG00000105409	ATP1A3	protein_coding	ATP1A3	protein_coding
chr19	41975587	41975849	263	*	292	15.48896	32.41908	29.26202	102	Exon (ENST00000441343/ENSG00000105409, exon 16 of 22)	14	41984254	41985342	1089	2	ENSG00000105409	ENST00000485672	retained_intron	9493	478	ATP1A3	ATPase Na+/K+ transporting subunit alpha 3	ENSG00000105409	ENSG00000105409	ATP1A3	protein_coding	ATP1A3	protein_coding
chr19	42028089	42028275	187	*	253	12.7798	28.47657	25.39097	110	Intron (ENST00000262895/ENSG00000105737, intron 11 of 18)	14	41998321	42042901	44581	2	ENSG00000105737	ENST00000454993	retained_intron	14626	2901	GRIK5	glutamate ionotropic receptor kainate type subunit 5	ENSG00000105737	ENSG00000105737	GRIK5	protein_coding	GRIK5	protein_coding
chr19	42060573	42060878	306	*	321	16.08066	35.31436	32.11623	145	Intron (ENST00000262895/ENSG00000105737, intron 4 of 18)	14	41998321	42065770	67450	2	ENSG00000105737	ENST00000262895	protein_coding	4892	2901	GRIK5	glutamate ionotropic receptor kainate type subunit 5	ENSG00000105737	ENSG00000105737	GRIK5	protein_coding	GRIK5	protein_coding
chr19	42081404	42081704	301	*	444	20.58352	47.83372	44.46224	113	3' UTR	14	42076166	42081552	5387	1	ENSG00000105732	ENST00000359044	protein_coding	5238	64763	ZNF574	zinc finger protein 574	NA	ENSG00000105732	ZNF574	protein_coding	ZNF574	protein_coding
chr19	42115223	42115372	150	*	176	10.75872	20.55212	17.62563	80	Promoter (2-3kb)	14	42095809	42117432	21624	2	ENSG00000028277	ENST00000526831	protein_coding	2060	5452	POU2F2	POU class 2 homeobox 2	NA	ENSG00000028277	POU2F2	protein_coding	POU2F2	protein_coding
chr19	42121369	42121503	135	*	146	9.75009	17.46014	14.60212	58	Promoter (1-2kb)	14	42122093	42122576	484	2	ENSG00000028277	ENST00000558596	retained_intron	1073	5452	POU2F2	POU class 2 homeobox 2	NA	ENSG00000028277	POU2F2	protein_coding	POU2F2	protein_coding
chr19	42123755	42124073	319	*	950	35.2737	99.00519	95.05655	190	Promoter (<=1kb)	14	42099715	42123229	23515	2	ENSG00000028277	ENST00000531773	protein_coding_CDS_not_defined	-526	5452	POU2F2	POU class 2 homeobox 2	NA	ENSG00000028277	POU2F2	protein_coding	POU2F2	protein_coding
chr19	42136521	42136740	220	*	136	9.40401	16.45836	13.6193	67	Promoter (2-3kb)	14	42134504	42137087	2584	1	ENSG00000254887	ENST00000531517	lncRNA	2017	100505622	LNROP	long non-coding regulator of POU2F2	NA	ENSG00000254887	LNROP	lncRNA	LNROP	lncRNA
chr19	42168456	42168693	238	*	150	9.78712	17.97195	15.09832	143	Intron (ENST00000524801/ENSG00000028277, intron 1 of 6)	14	42116783	42176025	59243	2	ENSG00000028277	ENST00000524801	protein_coding	7332	5452	POU2F2	POU class 2 homeobox 2	ENSG00000028277	ENSG00000028277	POU2F2	protein_coding	POU2F2	protein_coding
chr19	42189151	42189457	307	*	561	24.37522	59.70239	56.18079	161	Intron (ENST00000532176/ENSG00000028277, intron 1 of 5)	14	42117266	42196585	79320	2	ENSG00000028277	ENST00000532176	protein_coding	7128	5452	POU2F2	POU class 2 homeobox 2	ENSG00000028277	ENSG00000028277	POU2F2	protein_coding	POU2F2	protein_coding
chr19	42207000	42207183	184	*	197	9.80542	22.74403	19.76427	75	Intron (ENST00000336034/ENSG00000160570, intron 4 of 4)	14	42117266	42196585	79320	2	ENSG00000028277	ENST00000532176	protein_coding	-10415	5452	POU2F2	POU class 2 homeobox 2	ENSG00000160570	ENSG00000160570	DEDD2	protein_coding	DEDD2	protein_coding
chr19	42333571	42333828	258	*	180	10.6917	20.95399	18.00743	198	5' UTR	14	42325635	42378765	53131	1	ENSG00000105429	ENST00000251268	protein_coding	7936	1954	MEGF8	multiple EGF like domains 8	NA	ENSG00000105429	MEGF8	protein_coding	MEGF8	protein_coding
chr19	42346357	42346605	249	*	139	9.33716	16.77356	13.92397	209	Intron (ENST00000251268/ENSG00000105429, intron 12 of 41)	14	42351131	42351205	75	1	ENSG00000277533	ENST00000618566	miRNA	-4526	102465875	MIR8077	microRNA 8077	ENSG00000105429	ENSG00000105429	MEGF8	protein_coding	MEGF8	protein_coding
chr19	42355350	42355518	169	*	146	9.75009	17.46014	14.60212	73	Promoter (2-3kb)	14	42352796	42353668	873	1	ENSG00000105429	ENST00000593840	retained_intron	2554	1954	MEGF8	multiple EGF like domains 8	NA	ENSG00000105429	MEGF8	protein_coding	MEGF8	protein_coding
chr19	42368862	42369107	246	*	149	9.95719	17.80743	14.93621	93	Promoter (<=1kb)	14	42369631	42377802	8172	1	ENSG00000105429	ENST00000593647	protein_coding	-524	1954	MEGF8	multiple EGF like domains 8	NA	ENSG00000105429	MEGF8	protein_coding	MEGF8	protein_coding
chr19	42382780	42383035	256	*	370	18.25484	40.33909	37.06277	130	Distal Intergenic	14	42387222	42408443	21222	1	ENSG00000213904	ENST00000750186	lncRNA	-4187	100996307	LIPE-AS1	LIPE antisense RNA 1	NA	ENSG00000213904	LIPE-AS1	lncRNA	LIPE-AS1	lncRNA
chr19	42393010	42393317	308	*	154	9.71972	18.33606	15.44935	210	Promoter (2-3kb)	14	42387019	42390297	3279	2	ENSG00000105427	ENST00000222032	protein_coding	-2713	84518	CNFN	cornifelin	NA	ENSG00000105427	CNFN	protein_coding	CNFN	protein_coding
chr19	42590638	42590900	263	*	386	18.80802	41.9636	38.66549	87	Intron (ENST00000244336/ENSG00000124469, intron 2 of 5)	14	42580243	42594924	14682	2	ENSG00000124469	ENST00000244336	protein_coding	4024	1088	CEACAM8	CEA cell adhesion molecule 8	ENSG00000124469	ENSG00000124469	CEACAM8	protein_coding	CEACAM8	protein_coding
chr19	42741975	42742130	156	*	151	9.84073	18.06083	15.18653	74	Promoter (1-2kb)	14	42721642	42740481	18840	2	ENSG00000221826	ENST00000327495	protein_coding	-1494	5671	PSG3	pregnancy specific beta-1-glycoprotein 3	NA	ENSG00000221826	PSG3	protein_coding	PSG3	protein_coding
chr19	42754636	42754991	356	*	672	24.42133	70.93702	67.2899	179	Promoter (1-2kb)	14	42752691	42756124	3434	2	ENSG00000124467	ENST00000466163	retained_intron	1133	440533	PSG8	pregnancy specific beta-1-glycoprotein 8	NA	ENSG00000124467	PSG8	protein_coding	PSG8	protein_coding
chr19	42766349	42766658	310	*	621	25.47795	65.7232	62.13616	175	Promoter (<=1kb)	14	42754233	42765678	11446	2	ENSG00000124467	ENST00000306511	protein_coding	-671	440533	PSG8	pregnancy specific beta-1-glycoprotein 8	NA	ENSG00000124467	PSG8	protein_coding	PSG8	protein_coding
chr19	42832195	42832446	252	*	247	13.82942	27.84597	24.76316	96	Distal Intergenic	14	42821863	42826878	5016	1	ENSG00000225877	ENST00000425668	lncRNA	10332	100289650	PSG8-AS1	PSG8 antisense RNA 1	NA	ENSG00000225877	PSG8-AS1	lncRNA	PSG8-AS1	lncRNA
chr19	42844679	42845011	333	*	336	16.59939	36.85246	33.63081	129	Intron (ENST00000501199/ENSG00000248257, intron 5 of 5)	14	42852216	42890910	38695	1	ENSG00000295512	ENST00000730545	lncRNA	-7205	NA	NA	NA	ENSG00000248257	ENSG00000248257	PSG10P	transcribed_unprocessed_pseudogene	PSG10P	transcribed_unprocessed_pseudogene
chr19	42856427	42856690	264	*	556	23.56673	59.1298	55.61437	105	Promoter (<=1kb)	14	42836990	42855757	18768	2	ENSG00000291235	ENST00000730692	lncRNA	-670	653492	PSG10P	pregnancy specific beta-1-glycoprotein 10, pseudogene	NA	ENSG00000291235		lncRNA		lncRNA
chr19	42868404	42868788	385	*	191	11.41208	22.15204	19.17854	235	Promoter (1-2kb)	14	42866466	42870645	4180	2	ENSG00000231924	ENST00000602039	retained_intron	1857	5669	PSG1	pregnancy specific beta-1-glycoprotein 1	NA	ENSG00000231924	PSG1	protein_coding	PSG1	protein_coding
chr19	42881123	42881340	218	*	262	14.3826	29.35418	26.246	132	Promoter (1-2kb)	14	42876739	42879822	3084	2	ENSG00000231924	ENST00000601073	protein_coding_CDS_not_defined	-1301	5669	PSG1	pregnancy specific beta-1-glycoprotein 1	NA	ENSG00000231924	PSG1	protein_coding	PSG1	protein_coding
chr19	42898566	42898854	289	*	323	16.59531	35.54486	32.33751	122	Intron (ENST00000730544/ENSG00000295512, intron 2 of 2)	14	42902121	42910804	8684	2	ENSG00000170848	ENST00000599753	nonsense_mediated_decay	11950	5675	PSG6	pregnancy specific beta-1-glycoprotein 6	ENSG00000295512	ENSG00000295512		lncRNA		lncRNA
chr19	42907278	42907606	329	*	570	24.89296	60.5937	57.06154	107	3' UTR	14	42902121	42910804	8684	2	ENSG00000170848	ENST00000599753	nonsense_mediated_decay	3198	5675	PSG6	pregnancy specific beta-1-glycoprotein 6	NA	ENSG00000170848	PSG6	protein_coding	PSG6	protein_coding
chr19	42926174	42926355	182	*	163	8.75484	19.25255	16.34502	84	Promoter (1-2kb)	14	42924132	42927577	3446	2	ENSG00000221878	ENST00000599226	retained_intron	1222	5676	PSG7	pregnancy specific beta-1-glycoprotein 7	NA	ENSG00000221878	PSG7	protein_coding	PSG7	protein_coding
chr19	43002935	43003209	275	*	382	18.15558	41.54523	38.25571	109	Intron (ENST00000635495/ENSG00000282943, intron 1 of 2)	14	43007830	43010706	2877	2	ENSG00000243130	ENST00000593994	retained_intron	7497	5680	PSG11	pregnancy specific beta-1-glycoprotein 11	ENSG00000282943	ENSG00000282943	PSG11-AS1	lncRNA	PSG11-AS1	lncRNA
chr19	43015474	43015762	289	*	579	24.47695	61.502	57.95979	109	Promoter (<=1kb)	14	43010270	43015274	5005	2	ENSG00000243130	ENST00000599976	protein_coding_CDS_not_defined	-200	5680	PSG11	pregnancy specific beta-1-glycoprotein 11	NA	ENSG00000243130	PSG11	protein_coding	PSG11	protein_coding
chr19	43039891	43040132	242	*	535	21.35182	57.00556	53.52152	112	Promoter (1-2kb)	14	43035869	43041248	5380	2	ENSG00000236932	ENST00000413902	unprocessed_pseudogene	1116	NA	NA	NA	NA	ENSG00000236932	CEACAMP8	unprocessed_pseudogene	CEACAMP8	unprocessed_pseudogene
chr19	43059354	43059670	317	*	623	17.70919	65.9666	62.37053	162	Intron (ENST00000635495/ENSG00000282943, intron 1 of 2)	14	43065489	43075407	9919	2	ENSG00000242221	ENST00000329509	protein_coding	15737	5670	PSG2	pregnancy specific beta-1-glycoprotein 2	ENSG00000282943	ENSG00000282943	PSG11-AS1	lncRNA	PSG11-AS1	lncRNA
chr19	43072037	43072383	347	*	736	23.46297	77.36791	73.64325	146	Exon (ENST00000593482/ENSG00000242221, exon 2 of 3)	14	43065489	43075407	9919	2	ENSG00000242221	ENST00000329509	protein_coding	3024	5670	PSG2	pregnancy specific beta-1-glycoprotein 2	ENSG00000242221	ENSG00000242221	PSG2	protein_coding	PSG2	protein_coding
chr19	43084147	43084406	260	*	400	17.07036	43.35437	40.04279	105	Promoter (1-2kb)	14	43071771	43083045	11275	2	ENSG00000242221	ENST00000593482	protein_coding_CDS_not_defined	-1102	5670	PSG2	pregnancy specific beta-1-glycoprotein 2	NA	ENSG00000242221	PSG2	protein_coding	PSG2	protein_coding
chr19	43095970	43096407	438	*	1350	37.88619	139.40666	135.05013	232	Promoter (<=1kb)	14	43096456	43097360	905	2	ENSG00000230529	ENST00000442990	unprocessed_pseudogene	953	1097	CEACAMP9	CEA cell adhesion molecule pseudogene 9	NA	ENSG00000230529	CEACAMP9	unprocessed_pseudogene	CEACAMP9	unprocessed_pseudogene
chr19	43142557	43142782	226	*	218	11.73115	24.90261	21.88094	80	Intron (ENST00000635495/ENSG00000282943, intron 2 of 2)	14	43125284	43149906	24623	2	ENSG00000307623	ENST00000827522	lncRNA	7124	NA	NA	NA	ENSG00000282943	ENSG00000282943	PSG11-AS1	lncRNA	PSG11-AS1	lncRNA
chr19	43162892	43163217	326	*	593	22.31605	62.88728	59.33107	109	Intron (ENST00000635495/ENSG00000282943, intron 2 of 2)	14	43168122	43170565	2444	2	ENSG00000204941	ENST00000599214	retained_intron	7348	5673	PSG5	pregnancy specific beta-1-glycoprotein 5	ENSG00000282943	ENSG00000282943	PSG11-AS1	lncRNA	PSG11-AS1	lncRNA
chr19	43175574	43175863	290	*	426	13.74445	45.97454	42.62725	104	Exon (ENST00000600817/ENSG00000204941, exon 3 of 3)	14	43167772	43170571	2800	2	ENSG00000204941	ENST00000401942	retained_intron	-5003	5673	PSG5	pregnancy specific beta-1-glycoprotein 5	ENSG00000204941	ENSG00000204941	PSG5	protein_coding	PSG5	protein_coding
chr19	43194704	43194990	287	*	642	19.86893	67.87246	64.25613	116	Promoter (<=1kb)	14	43192738	43194886	2149	2	ENSG00000243137	ENST00000490769	retained_intron	0	5672	PSG4	pregnancy specific beta-1-glycoprotein 4	NA	ENSG00000243137	PSG4	protein_coding	PSG4	protein_coding
chr19	43207934	43208168	235	*	541	18.91045	57.65658	54.16128	108	Promoter (<=1kb)	14	43203089	43207299	4211	2	ENSG00000243137	ENST00000597912	retained_intron	-635	5672	PSG4	pregnancy specific beta-1-glycoprotein 4	NA	ENSG00000243137	PSG4	protein_coding	PSG4	protein_coding
chr19	43248447	43248725	279	*	669	21.26546	70.56385	66.91767	113	Promoter (<=1kb)	14	43211791	43248646	36856	2	ENSG00000293116	ENST00000489959	lncRNA	0	284344	LOC284344	uncharacterized LOC284344	NA	ENSG00000293116		lncRNA		lncRNA
chr19	43258544	43258852	309	*	512	18.21006	54.7363	51.27498	121	Promoter (1-2kb)	14	43211791	43260746	48956	2	ENSG00000183668	ENST00000595404	retained_intron	1894	5678	PSG9	pregnancy specific beta-1-glycoprotein 9	NA	ENSG00000183668	PSG9	protein_coding	PSG9	protein_coding
chr19	43271010	43271272	263	*	388	16.79522	42.14001	38.83968	110	Promoter (1-2kb)	14	43253282	43269530	16249	2	ENSG00000183668	ENST00000270077	protein_coding	-1480	5678	PSG9	pregnancy specific beta-1-glycoprotein 9	NA	ENSG00000183668	PSG9	protein_coding	PSG9	protein_coding
chr19	43460703	43461193	491	*	1311	46.30738	135.44032	131.12326	240	Promoter (2-3kb)	14	43461801	43463963	2163	2	ENSG00000124466	ENST00000594326	retained_intron	2770	27076	LYPD3	LY6/PLAUR domain containing 3	NA	ENSG00000124466	LYPD3	protein_coding	LYPD3	protein_coding
chr19	43474444	43474739	296	*	444	20.58352	47.83372	44.46224	148	3' UTR	14	43464005	43465608	1604	2	ENSG00000124466	ENST00000595970	retained_intron	-8836	27076	LYPD3	LY6/PLAUR domain containing 3	NA	ENSG00000124466	LYPD3	protein_coding	LYPD3	protein_coding
chr19	43509705	43509989	285	*	247	13.487	27.83979	24.76316	105	Intron (ENST00000292147/ENSG00000105755, intron 4 of 6)	14	43496018	43504935	8918	2	ENSG00000176531	ENST00000599242	protein_coding	-4770	653583	PHLDB3	pleckstrin homology like domain family B member 3	ENSG00000105755	ENSG00000105755	ETHE1	protein_coding	ETHE1	protein_coding
chr19	43540412	43540640	229	*	276	14.52446	30.78448	27.66079	149	Distal Intergenic	14	43533436	43534266	831	1	ENSG00000176472	ENST00000600154	retained_intron	6976	284346	ZNF575	zinc finger protein 575	NA	ENSG00000176472	ZNF575	protein_coding	ZNF575	protein_coding
chr19	43636151	43636441	291	*	152	9.85589	18.08597	15.20414	105	Intron (ENST00000222374/ENSG00000105767, intron 1 of 8)	14	43622368	43639850	17483	2	ENSG00000105767	ENST00000222374	protein_coding	3409	199731	CADM4	cell adhesion molecule 4	ENSG00000105767	ENSG00000105767	CADM4	protein_coding	CADM4	protein_coding
chr19	43721505	43721785	281	*	204	8.72244	23.43977	20.44508	190	Distal Intergenic	14	43716110	43719272	3163	1	ENSG00000124449	ENST00000596627	protein_coding	5395	56269	IRGC	immunity related GTPase cinema	NA	ENSG00000124449	IRGC	protein_coding	IRGC	protein_coding
chr19	43754680	43754933	254	*	152	9.85589	18.08597	15.20414	163	Promoter (<=1kb)	14	43747797	43754922	7126	2	ENSG00000105771	ENST00000598886	retained_intron	0	56006	SMG9	SMG9 nonsense mediated mRNA decay factor	NA	ENSG00000105771	SMG9	protein_coding	SMG9	protein_coding
chr19	43755286	43755512	227	*	176	11.06354	20.57449	17.63707	99	Promoter (<=1kb)	14	43755104	43756184	1081	1	ENSG00000296816	ENST00000742738	lncRNA	182	NA	NA	NA	NA	ENSG00000296816		lncRNA		lncRNA
chr19	43766740	43766885	146	*	136	9.40401	16.45836	13.6193	84	Promoter (2-3kb)	14	43766533	43768977	2445	2	ENSG00000104783	ENST00000600909	protein_coding	2092	3783	KCNN4	potassium calcium-activated channel subfamily N member 4	NA	ENSG00000104783	KCNN4	protein_coding	KCNN4	protein_coding
chr19	43768829	43769225	397	*	895	34.85015	93.48442	89.58521	177	Promoter (<=1kb)	14	43766822	43769157	2336	2	ENSG00000104783	ENST00000597184	retained_intron	0	3783	KCNN4	potassium calcium-activated channel subfamily N member 4	NA	ENSG00000104783	KCNN4	protein_coding	KCNN4	protein_coding
chr19	43947844	43948145	302	*	451	21.02073	48.58392	45.19824	153	Distal Intergenic	14	43951223	43965893	14671	1	ENSG00000159905	ENST00000591168	protein_coding	-3078	7638	ZNF221	zinc finger protein 221	NA	ENSG00000159905	ZNF221	protein_coding	ZNF221	protein_coding
chr19	44436276	44436576	301	*	1244	43.0349	128.72707	124.475	189	Intron (ENST00000588655/ENSG00000267188, intron 4 of 5)	14	44426255	44448446	22192	2	ENSG00000278318	ENST00000620012	nonsense_mediated_decay	11870	7772	ZNF229	zinc finger protein 229	ENSG00000267188	ENSG00000267188		lncRNA		lncRNA
chr19	44452676	44452959	284	*	323	16.59531	35.54486	32.33751	129	Distal Intergenic	14	44426251	44448578	22328	2	ENSG00000278318	ENST00000613197	protein_coding	-4098	7772	ZNF229	zinc finger protein 229	NA	ENSG00000278318	ZNF229	protein_coding	ZNF229	protein_coding
chr19	44498627	44498967	341	*	270	10.30834	30.14899	27.03557	140	Promoter (1-2kb)	14	44475639	44500495	24857	2	ENSG00000167384	ENST00000592095	nonsense_mediated_decay	1528	7733	ZNF180	zinc finger protein 180	NA	ENSG00000167384	ZNF180	protein_coding	ZNF180	protein_coding
chr19	44628776	44629053	278	*	556	19.26064	59.12874	55.61436	101	Intron (ENST00000402988/ENSG00000216588, intron 3 of 4)	14	44623746	44635492	11747	1	ENSG00000216588	ENST00000441389	protein_coding	5030	147710	IGSF23	immunoglobulin superfamily member 23	ENSG00000216588	ENSG00000216588	IGSF23	protein_coding	IGSF23	protein_coding
chr19	44631742	44632026	285	*	442	16.4591	47.58305	44.2127	129	Exon (ENST00000662585/ENSG00000266903, exon 3 of 3)	14	44623746	44635492	11747	1	ENSG00000216588	ENST00000441389	protein_coding	7996	147710	IGSF23	immunoglobulin superfamily member 23	ENSG00000266903	ENSG00000266903	CEACAM16-AS1	lncRNA	CEACAM16-AS1	lncRNA
chr19	44738302	44738609	308	*	702	28.27821	73.97325	70.28784	127	Promoter (<=1kb)	14	44737768	44747059	9292	1	ENSG00000288773	ENST00000790569	lncRNA	534	NA	NA	NA	NA	ENSG00000288773		lncRNA		lncRNA
chr19	44794709	44794971	263	*	338	17.14849	37.12931	33.89884	149	Intron (ENST00000341505/ENSG00000142273, intron 8 of 9)	14	44803701	44804010	310	1	ENSG00000285128	ENST00000644659	lncRNA	-8730	NA	NA	NA	ENSG00000142273	ENSG00000142273	CBLC	protein_coding	CBLC	protein_coding
chr19	44814965	44815222	258	*	199	11.84889	22.88399	19.90363	124	Promoter (1-2kb)	14	44813438	44818802	5365	1	ENSG00000187244	ENST00000590196	nonsense_mediated_decay	1527	4059	BCAM	basal cell adhesion molecule (Lutheran blood group)	NA	ENSG00000187244	BCAM	protein_coding	BCAM	protein_coding
chr19	44893085	44893401	317	*	623	17.70919	65.9666	62.37053	192	Promoter (<=1kb)	14	44893829	44903132	9304	1	ENSG00000130204	ENST00000592041	nonsense_mediated_decay	-428	10452	TOMM40	translocase of outer mitochondrial membrane 40	NA	ENSG00000130204	TOMM40	protein_coding	TOMM40	protein_coding
chr19	44924509	44924665	157	*	178	10.89335	20.77623	17.83105	87	Promoter (1-2kb)	14	44925941	44931190	5250	1	ENSG00000291128	ENST00000795568	lncRNA	-1276	342	APOC1P1	apolipoprotein C1 pseudogene 1	NA	ENSG00000291128	APOC1P1	lncRNA	APOC1P1	lncRNA
chr19	44967670	44967953	284	*	646	24.96026	68.30916	64.68494	166	Intron (ENST00000337392/ENSG00000104853, intron 2 of 13)	14	44974547	44986936	12390	1	ENSG00000104853	ENST00000587537	retained_intron	-6594	1209	CLPTM1	CLPTM1 regulator of GABA type A receptor forward trafficking	ENSG00000104853	ENSG00000104853	CLPTM1	protein_coding	CLPTM1	protein_coding
chr19	44975341	44975567	227	*	176	11.06354	20.57449	17.63707	118	Promoter (<=1kb)	14	44974547	44986936	12390	1	ENSG00000104853	ENST00000587537	retained_intron	794	1209	CLPTM1	CLPTM1 regulator of GABA type A receptor forward trafficking	NA	ENSG00000104853	CLPTM1	protein_coding	CLPTM1	protein_coding
chr19	44978686	44978907	222	*	206	11.97808	23.62616	20.62438	108	Intron (ENST00000337392/ENSG00000104853, intron 5 of 13)	14	44974547	44986936	12390	1	ENSG00000104853	ENST00000587537	retained_intron	4139	1209	CLPTM1	CLPTM1 regulator of GABA type A receptor forward trafficking	ENSG00000104853	ENSG00000104853	CLPTM1	protein_coding	CLPTM1	protein_coding
chr19	45060640	45060945	306	*	307	16.04213	33.97462	30.79331	173	Intron (ENST00000221455/ENSG00000104859, intron 10 of 20)	14	45067471	45068180	710	1	ENSG00000104859	ENST00000585432	retained_intron	-6526	11129	CLASRP	CLK4 associating serine/arginine rich protein	ENSG00000104859	ENSG00000104859	CLASRP	protein_coding	CLASRP	protein_coding
chr19	45125569	45125892	324	*	895	33.71751	93.42913	89.53671	135	Promoter (2-3kb)	14	45128569	45129030	462	1	ENSG00000267346	ENST00000589460	processed_pseudogene	-2677	NA	NA	NA	NA	ENSG00000267346	EIF5AP3	processed_pseudogene	EIF5AP3	processed_pseudogene
chr19	45243484	45243748	265	*	191	11.41208	22.15204	19.17854	112	Promoter (1-2kb)	14	45212370	45245407	33038	2	ENSG00000283632	ENST00000413988	protein_coding	1659	90332	EXOC3L2	exocyst complex component 3 like 2	NA	ENSG00000283632	EXOC3L2	protein_coding	EXOC3L2	protein_coding
chr19	45305678	45306077	400	*	163	8.75484	19.25255	16.34502	240	Distal Intergenic	14	45306413	45322875	16463	2	ENSG00000104879	ENST00000221476	protein_coding	16798	1158	CKM	creatine kinase, M-type	NA	ENSG00000104879	CKM	protein_coding	CKM	protein_coding
chr19	45338572	45338737	166	*	139	8.81366	16.8397	13.9895	71	Promoter (2-3kb)	14	45340740	45347364	6625	1	ENSG00000104892	ENST00000494686	retained_intron	-2003	147700	KLC3	kinesin light chain 3	NA	ENSG00000104892	KLC3	protein_coding	KLC3	protein_coding
chr19	45361084	45361299	216	*	150	9.73408	17.8841	15.01088	106	Promoter (<=1kb)	14	45351595	45361931	10337	2	ENSG00000104884	ENST00000391942	retained_intron	632	2068	ERCC2	ERCC excision repair 2, TFIIH core complex helicase subunit	NA	ENSG00000104884	ERCC2	protein_coding	ERCC2	protein_coding
chr19	45442435	45442854	420	*	933	35.9565	97.28913	93.35256	267	Promoter (1-2kb)	14	45444493	45444738	246	1	ENSG00000299359	ENST00000762833	lncRNA	-1639	NA	NA	NA	NA	ENSG00000299359		lncRNA		lncRNA
chr19	45488380	45488568	189	*	203	12.12517	23.35031	20.366	100	Promoter (<=1kb)	14	45485649	45488569	2921	2	ENSG00000125744	ENST00000593187	retained_intron	1	6253	RTN2	reticulon 2	NA	ENSG00000125744	RTN2	protein_coding	RTN2	protein_coding
chr19	45522679	45522911	233	*	154	9.71972	18.33606	15.44935	58	Promoter (<=1kb)	14	45522734	45523963	1230	1	ENSG00000125753	ENST00000590459	retained_intron	0	7408	VASP	vasodilator stimulated phosphoprotein	NA	ENSG00000125753	VASP	protein_coding	VASP	protein_coding
chr19	45592565	45592873	309	*	822	31.64258	86.08769	82.26744	132	5' UTR	14	45592233	45599753	7521	2	ENSG00000177464	ENST00000591614	protein_coding_CDS_not_defined	6880	2828	GPR4	G protein-coupled receptor 4	NA	ENSG00000177464	GPR4	protein_coding	GPR4	protein_coding
chr19	45676479	45676893	415	*	822	31.64258	86.08769	82.26744	242	Promoter (<=1kb)	14	45677526	45678400	875	1	ENSG00000010310	ENST00000591224	retained_intron	-633	2696	GIPR	gastric inhibitory polypeptide receptor	NA	ENSG00000010310	GIPR	protein_coding	GIPR	protein_coding
chr19	45778555	45778736	182	*	204	12.16989	23.42609	20.432	90	Promoter (<=1kb)	14	45777566	45777954	389	2	ENSG00000104936	ENST00000599002	retained_intron	-601	1760	DMPK	DM1 protein kinase	NA	ENSG00000104936	DMPK	protein_coding	DMPK	protein_coding
chr19	45807502	45807622	121	*	149	9.95719	17.80743	14.93621	55	Intron (ENST00000221538/ENSG00000104941, intron 2 of 5)	14	45795713	45810931	15219	2	ENSG00000104941	ENST00000600188	protein_coding	3309	81492	RSPH6A	radial spoke head 6 homolog A	ENSG00000104941	ENSG00000104941	RSPH6A	protein_coding	RSPH6A	protein_coding
chr19	45825369	45825654	286	*	230	12.80801	26.12305	23.0851	164	Promoter (1-2kb)	14	45815410	45824161	8752	2	ENSG00000125755	ENST00000598155	protein_coding_CDS_not_defined	-1208	8189	SYMPK	symplekin scaffold protein	NA	ENSG00000125755	SYMPK	protein_coding	SYMPK	protein_coding
chr19	45867268	45867643	376	*	442	16.4591	47.58305	44.2127	190	Promoter (2-3kb)	14	45864326	45873797	9472	1	ENSG00000170608	ENST00000302177	protein_coding	2942	3171	FOXA3	forkhead box A3	NA	ENSG00000170608	FOXA3	protein_coding	FOXA3	protein_coding
chr19	45877676	45877902	227	*	386	18.80802	41.9636	38.66549	119	Distal Intergenic	14	45882963	45883618	656	1	ENSG00000309717	ENST00000843320	lncRNA	-5061	NA	NA	NA	NA	ENSG00000309717		lncRNA		lncRNA
chr19	45885059	45885210	152	*	136	9.40401	16.45836	13.6193	100	Promoter (<=1kb)	14	45883608	45886141	2534	2	ENSG00000170604	ENST00000302165	protein_coding	931	26145	IRF2BP1	interferon regulatory factor 2 binding protein 1	NA	ENSG00000170604	IRF2BP1	protein_coding	IRF2BP1	protein_coding
chr19	45898678	45899019	342	*	816	31.25153	85.418	81.61058	198	Intron (ENST00000322217/ENSG00000176182, intron 2 of 2)	14	45890023	45902613	12591	2	ENSG00000176182	ENST00000322217	protein_coding	3594	339344	MYPOP	Myb related transcription factor, partner of profilin	ENSG00000176182	ENSG00000176182	MYPOP	protein_coding	MYPOP	protein_coding
chr19	45934436	45935010	575	*	2065	64.32262	211.61427	206.50705	234	3' UTR	14	45927908	45928145	238	1	ENSG00000303467	ENST00000794786	lncRNA	6528	NA	NA	NA	NA	ENSG00000303467		lncRNA		lncRNA
chr19	45973070	45973266	197	*	262	14.00573	29.30426	26.20496	110	Promoter (<=1kb)	14	45967394	45973309	5916	2	ENSG00000104967	ENST00000599462	protein_coding_CDS_not_defined	43	4858	NOVA2	NOVA alternative splicing regulator 2	NA	ENSG00000104967	NOVA2	protein_coding	NOVA2	protein_coding
chr19	46202945	46203345	401	*	748	30.42473	78.54824	74.81197	214	Promoter (<=1kb)	14	46194853	46203163	8311	2	ENSG00000268621	ENST00000670157	lncRNA	0	645553	IGFL2-AS1	IGFL2 antisense RNA 1	NA	ENSG00000268621	IGFL2-AS1	lncRNA	IGFL2-AS1	lncRNA
chr19	46220073	46220745	673	*	1043	37.86735	108.42422	104.37786	473	Promoter (<=1kb)	14	46219423	46219920	498	1	ENSG00000269637	ENST00000599500	processed_pseudogene	650	NA	NA	NA	NA	ENSG00000269637	RPL12P41	processed_pseudogene	RPL12P41	processed_pseudogene
chr19	46221247	46221462	216	*	587	25.44614	62.34935	58.79519	107	Promoter (1-2kb)	14	46219423	46219920	498	1	ENSG00000269637	ENST00000599500	processed_pseudogene	1824	NA	NA	NA	NA	ENSG00000269637	RPL12P41	processed_pseudogene	RPL12P41	processed_pseudogene
chr19	46292996	46293277	282	*	262	14.00573	29.30426	26.20496	155	Distal Intergenic	14	46297042	46343433	46392	1	ENSG00000124440	ENST00000377670	protein_coding	-3765	64344	HIF3A	hypoxia inducible factor 3 subunit alpha	NA	ENSG00000124440	HIF3A	protein_coding	HIF3A	protein_coding
chr19	46375750	46376077	328	*	139	9.33716	16.77356	13.92397	185	Promoter (<=1kb)	14	46375627	46383711	8085	1	ENSG00000011485	ENST00000527193	retained_intron	123	5536	PPP5C	protein phosphatase 5 catalytic subunit	NA	ENSG00000011485	PPP5C	protein_coding	PPP5C	protein_coding
chr19	46405725	46405995	271	*	150	9.73408	17.8841	15.01088	112	Promoter (1-2kb)	14	46403667	46404472	806	2	ENSG00000269151	ENST00000700827	lncRNA	-1253	NA	NA	NA	NA	ENSG00000269151		lncRNA		lncRNA
chr19	46414519	46414762	244	*	178	10.89335	20.77623	17.83105	68	Promoter (<=1kb)	14	46413749	46414374	626	1	ENSG00000307653	ENST00000827698	lncRNA	770	NA	NA	NA	NA	ENSG00000307653		lncRNA		lncRNA
chr19	46488768	46488922	155	*	139	9.33716	16.77356	13.92397	69	Promoter (1-2kb)	14	46480788	46490274	9487	2	ENSG00000291145	ENST00000595691	lncRNA	1352	100506012	PPP5D1P	PPP5 tetratricopeptide repeat domain containing 1, pseudogene	NA	ENSG00000291145		lncRNA		lncRNA
chr19	46548637	46548950	314	*	386	18.80802	41.9636	38.66549	200	Intron (ENST00000414155/ENSG00000291145, intron 1 of 3)	14	46525461	46540574	15114	2	ENSG00000291145	ENST00000819031	lncRNA	-8063	100506012	PPP5D1P	PPP5 tetratricopeptide repeat domain containing 1, pseudogene	ENSG00000291145	ENSG00000291145		lncRNA		lncRNA
chr19	46617437	46617588	152	*	173	10.58663	20.2662	17.34464	64	Intron (ENST00000789035/ENSG00000302712, intron 1 of 1)	14	46611050	46622099	11050	1	ENSG00000302712	ENST00000789035	lncRNA	6387	NA	NA	NA	ENSG00000302712	ENSG00000302712		lncRNA		lncRNA
chr19	46647640	46647925	286	*	400	15.40851	43.39925	40.0858	98	3' UTR	14	46647612	46654657	7046	2	ENSG00000197380	ENST00000300875	protein_coding	6732	147906	DACT3	dishevelled binding antagonist of beta catenin 3	NA	ENSG00000197380	DACT3	protein_coding	DACT3	protein_coding
chr19	46692433	46692785	353	*	402	19.36119	43.60068	40.27895	197	Promoter (<=1kb)	14	46674314	46691985	17672	2	ENSG00000105287	ENST00000597390	nonsense_mediated_decay	-448	25865	PRKD2	protein kinase D2	NA	ENSG00000105287	PRKD2	protein_coding	PRKD2	protein_coding
chr19	46722223	46722503	281	*	191	11.41208	22.15204	19.17854	92	Promoter (<=1kb)	14	46719513	46721752	2240	2	ENSG00000090372	ENST00000601869	retained_intron	-471	29888	STRN4	striatin 4	NA	ENSG00000090372	STRN4	protein_coding	STRN4	protein_coding
chr19	46727099	46727377	279	*	353	15.57913	38.60301	35.35746	100	Promoter (<=1kb)	14	46722338	46727959	5622	2	ENSG00000090372	ENST00000594287	protein_coding	582	29888	STRN4	striatin 4	NA	ENSG00000090372	STRN4	protein_coding	STRN4	protein_coding
chr19	46790144	46790474	331	*	766	30.97791	80.38927	76.63322	159	Promoter (1-2kb)	14	46774883	46788594	13712	2	ENSG00000105281	ENST00000542575	protein_coding	-1550	6510	SLC1A5	solute carrier family 1 member 5	NA	ENSG00000105281	SLC1A5	protein_coding	SLC1A5	protein_coding
chr19	46844265	46844498	234	*	130	7.70426	15.91376	13.09164	129	Promoter (1-2kb)	14	46838172	46846148	7977	2	ENSG00000042753	ENST00000597020	protein_coding	1650	1175	AP2S1	adaptor related protein complex 2 subunit sigma 1	NA	ENSG00000042753	AP2S1	protein_coding	AP2S1	protein_coding
chr19	46865201	46865530	330	*	821	32.63744	85.95792	82.14262	219	Intron (ENST00000672722/ENSG00000160007, intron 1 of 6)	14	46859023	46861889	2867	2	ENSG00000306538	ENST00000819257	lncRNA	-3312	NA	NA	NA	ENSG00000160007	ENSG00000160007	ARHGAP35	protein_coding	ARHGAP35	protein_coding
chr19	46922023	46922330	308	*	409	17.62731	44.30793	40.9836	134	Promoter (1-2kb)	14	46920783	46952263	31481	1	ENSG00000160007	ENST00000700035	protein_coding_CDS_not_defined	1240	2909	ARHGAP35	Rho GTPase activating protein 35	NA	ENSG00000160007	ARHGAP35	protein_coding	ARHGAP35	protein_coding
chr19	46931280	46931569	290	*	190	11.61672	21.99022	19.02395	135	Intron (ENST00000672722/ENSG00000160007, intron 2 of 6)	14	46937320	47001425	64106	1	ENSG00000160007	ENST00000595822	retained_intron	-5751	2909	ARHGAP35	Rho GTPase activating protein 35	ENSG00000160007	ENSG00000160007	ARHGAP35	protein_coding	ARHGAP35	protein_coding
chr19	46955877	46956129	253	*	483	21.59008	51.80092	48.38156	155	Intron (ENST00000595822/ENSG00000160007, intron 1 of 3)	14	46937320	47001425	64106	1	ENSG00000160007	ENST00000595822	retained_intron	18557	2909	ARHGAP35	Rho GTPase activating protein 35	ENSG00000160007	ENSG00000160007	ARHGAP35	protein_coding	ARHGAP35	protein_coding
chr19	46998453	46998798	346	*	510	22.75021	54.55401	51.09966	195	Promoter (<=1kb)	14	46999085	46999815	731	1	ENSG00000160007	ENST00000598548	protein_coding_CDS_not_defined	-287	2909	ARHGAP35	Rho GTPase activating protein 35	NA	ENSG00000160007	ARHGAP35	protein_coding	ARHGAP35	protein_coding
chr19	47028497	47029007	511	*	1006	36.82989	104.6383	100.63204	326	Intron (ENST00000449844/ENSG00000130751, intron 2 of 10)	14	47035329	47045758	10430	1	ENSG00000130751	ENST00000439365	protein_coding	-6322	4861	NPAS1	neuronal PAS domain protein 1	ENSG00000130751	ENSG00000130751	NPAS1	protein_coding	NPAS1	protein_coding
chr19	47039486	47039799	314	*	262	14.3826	29.35418	26.246	180	Exon (ENST00000439365/ENSG00000130751, exon 4 of 8)	14	47035889	47040733	4845	1	ENSG00000130751	ENST00000600352	retained_intron	3597	4861	NPAS1	neuronal PAS domain protein 1	ENSG00000130751	ENSG00000130751	NPAS1	protein_coding	NPAS1	protein_coding
chr19	47051649	47051783	135	*	141	8.05445	17.00858	14.15494	68	Distal Intergenic	14	47045909	47048624	2716	2	ENSG00000130748	ENST00000253047	protein_coding	-3025	54958	TMEM160	transmembrane protein 160	NA	ENSG00000130748	TMEM160	protein_coding	TMEM160	protein_coding
chr19	47072106	47072370	265	*	233	13.27625	26.35474	23.30692	171	Exon (ENST00000253048/ENSG00000130749, exon 12 of 15)	14	47064192	47085355	21164	2	ENSG00000130749	ENST00000601973	protein_coding	12985	23211	ZC3H4	zinc finger CCCH-type containing 4	ENSG00000130749	ENSG00000130749	ZC3H4	protein_coding	ZC3H4	protein_coding
chr19	47205425	47205763	339	*	354	17.70166	38.72753	35.47359	135	Intron (ENST00000270225/ENSG00000142230, intron 8 of 8)	14	47220822	47222568	1747	2	ENSG00000105327	ENST00000601438	retained_intron	16805	27113	BBC3	BCL2 binding component 3	ENSG00000142230	ENSG00000142230	SAE1	protein_coding	SAE1	protein_coding
chr19	47220881	47221142	262	*	219	12.44954	24.96054	21.93236	174	Promoter (1-2kb)	14	47220822	47222568	1747	2	ENSG00000105327	ENST00000601438	retained_intron	1426	27113	BBC3	BCL2 binding component 3	NA	ENSG00000105327	BBC3	protein_coding	BBC3	protein_coding
chr19	47243390	47243621	232	*	343	17.04061	37.6	34.36778	118	Promoter (<=1kb)	14	47238678	47244197	5520	2	ENSG00000289915	ENST00000816967	lncRNA	576	124904731	LOC124904731	uncharacterized LOC124904731	NA	ENSG00000289915		lncRNA		lncRNA
chr19	47276157	47276334	178	*	150	9.73408	17.8841	15.01088	90	Promoter (1-2kb)	14	47274885	47275723	839	1	ENSG00000257704	ENST00000552360	protein_coding	1272	255783	INAFM1	InaF motif containing 1	NA	ENSG00000257704	INAFM1	protein_coding	INAFM1	protein_coding
chr19	47376153	47376400	248	*	149	9.95719	17.80743	14.93621	59	Exon (ENST00000486327/ENSG00000134815, exon 5 of 7)	14	47372797	47382279	9483	1	ENSG00000134815	ENST00000460681	nonsense_mediated_decay	3356	9704	DHX34	DExH-box helicase 34	ENSG00000134815	ENSG00000134815	DHX34	protein_coding	DHX34	protein_coding
chr19	47393026	47393183	158	*	165	10.10186	19.46312	16.54741	60	Distal Intergenic	14	47407098	47409152	2055	2	ENSG00000105419	ENST00000607695	protein_coding	15969	56917	MEIS3	Meis homeobox 3	NA	ENSG00000105419	MEIS3	protein_coding	MEIS3	protein_coding
chr19	47395712	47395971	260	*	251	13.00594	28.23747	25.15274	152	Distal Intergenic	14	47407098	47409152	2055	2	ENSG00000105419	ENST00000607695	protein_coding	13181	56917	MEIS3	Meis homeobox 3	NA	ENSG00000105419	MEIS3	protein_coding	MEIS3	protein_coding
chr19	47396809	47396943	135	*	185	10.07764	21.54635	18.59674	73	Distal Intergenic	14	47407098	47409152	2055	2	ENSG00000105419	ENST00000607695	protein_coding	12209	56917	MEIS3	Meis homeobox 3	NA	ENSG00000105419	MEIS3	protein_coding	MEIS3	protein_coding
chr19	47405288	47405481	194	*	186	11.3751	21.58256	18.62942	83	Intron (ENST00000331559/ENSG00000105419, intron 12 of 12)	14	47407098	47409152	2055	2	ENSG00000105419	ENST00000607695	protein_coding	3671	56917	MEIS3	Meis homeobox 3	ENSG00000105419	ENSG00000105419	MEIS3	protein_coding	MEIS3	protein_coding
chr19	47435805	47436117	313	*	262	14.3826	29.35418	26.246	133	Intron (ENST00000236877/ENSG00000118160, intron 8 of 9)	14	47430235	47432568	2334	2	ENSG00000118160	ENST00000600576	retained_intron	-3237	6543	SLC8A2	solute carrier family 8 member A2	ENSG00000118160	ENSG00000118160	SLC8A2	protein_coding	SLC8A2	protein_coding
chr19	47442424	47442582	159	*	126	8.81843	15.4845	12.66828	86	Intron (ENST00000236877/ENSG00000118160, intron 4 of 9)	14	47432407	47447622	15216	2	ENSG00000118160	ENST00000601757	protein_coding_CDS_not_defined	5040	6543	SLC8A2	solute carrier family 8 member A2	ENSG00000118160	ENSG00000118160	SLC8A2	protein_coding	SLC8A2	protein_coding
chr19	47487476	47487687	212	*	144	9.63964	17.2758	14.41976	76	Promoter (1-2kb)	14	47487638	47489519	1882	2	ENSG00000279861	ENST00000624088	TEC	1832	NA	NA	NA	NA	ENSG00000279861		TEC		TEC
chr19	47536084	47536317	234	*	429	19.71177	46.34806	42.99252	102	Intron (ENST00000263351/ENSG00000118156, intron 4 of 6)	14	47532167	47540969	8803	2	ENSG00000118156	ENST00000487275	protein_coding_CDS_not_defined	4652	84215	ZNF541	zinc finger protein 541	ENSG00000118156	ENSG00000118156	ZNF541	protein_coding	ZNF541	protein_coding
chr19	47606072	47606302	231	*	348	16.90657	38.04619	34.81015	136	Promoter (1-2kb)	14	47607524	47733098	125575	1	ENSG00000268746	ENST00000599924	lncRNA	-1222	NA	NA	NA	NA	ENSG00000268746		lncRNA		lncRNA
chr19	47619849	47620183	335	*	1072	39.54203	111.30962	107.23502	176	Intron (ENST00000396720/ENSG00000063169, intron 1 of 14)	14	47615699	47626395	10697	2	ENSG00000269806	ENST00000598376	lncRNA	6212	NA	NA	NA	ENSG00000063169	ENSG00000063169	BICRA	protein_coding	BICRA	protein_coding
chr19	47659428	47659654	227	*	219	12.44954	24.96054	21.93236	64	Intron (ENST00000396720/ENSG00000063169, intron 1 of 14)	14	47661657	47663895	2239	2	ENSG00000278999	ENST00000624169	TEC	4241	NA	NA	NA	ENSG00000063169	ENSG00000063169	BICRA	protein_coding	BICRA	protein_coding
chr19	47713538	47713940	403	*	527	18.56026	56.19239	52.71663	203	Promoter (<=1kb)	14	47713422	47743134	29713	1	ENSG00000024422	ENST00000263277	protein_coding	116	30846	EHD2	EH domain containing 2	NA	ENSG00000024422	EHD2	protein_coding	EHD2	protein_coding
chr19	47729575	47729730	156	*	208	12.11151	23.84968	20.84641	78	Promoter (<=1kb)	14	47729617	47741865	12249	1	ENSG00000024422	ENST00000540884	protein_coding_CDS_not_defined	0	30846	EHD2	EH domain containing 2	NA	ENSG00000024422	EHD2	protein_coding	EHD2	protein_coding
chr19	47776729	47777030	302	*	494	21.7867	52.90841	49.46947	202	Promoter (1-2kb)	14	47765523	47778381	12859	2	ENSG00000269656	ENST00000782632	lncRNA	1351	106144593	NOP53-AS1	NOP53 antisense RNA 1	NA	ENSG00000269656	NOP53-AS1	lncRNA	NOP53-AS1	lncRNA
chr19	47806620	47806894	275	*	162	10.51036	19.17987	16.27737	67	Promoter (2-3kb)	14	47801562	47804551	2990	2	ENSG00000178928	ENST00000322175	protein_coding	-2069	284355	TPRX1	tetrapeptide repeat homeobox 1	NA	ENSG00000178928	TPRX1	protein_coding	TPRX1	protein_coding
chr19	47844469	47844720	252	*	306	14.79127	33.80609	30.63347	113	Distal Intergenic	14	47840710	47843109	2400	1	ENSG00000105392	ENST00000602001	protein_coding_CDS_not_defined	3759	1406	CRX	cone-rod homeobox	NA	ENSG00000105392	CRX	protein_coding	CRX	protein_coding
chr19	47974797	47975012	216	*	178	10.89335	20.77623	17.83105	103	Intron (ENST00000344839/ENSG00000188334, intron 5 of 5)	14	47968046	47992170	24125	2	ENSG00000188334	ENST00000344839	protein_coding	17158	100131137	BSPH1	binder of sperm protein homolog 1	ENSG00000188334	ENSG00000188334	BSPH1	protein_coding	BSPH1	protein_coding
chr19	47983449	47983742	294	*	570	19.61084	60.60871	57.07464	179	Intron (ENST00000344839/ENSG00000188334, intron 1 of 5)	14	47968046	47992170	24125	2	ENSG00000188334	ENST00000344839	protein_coding	8428	100131137	BSPH1	binder of sperm protein homolog 1	ENSG00000188334	ENSG00000188334	BSPH1	protein_coding	BSPH1	protein_coding
chr19	48081383	48081577	195	*	142	9.23374	17.05824	14.2035	70	Intron (ENST00000354276/ENSG00000105499, intron 10 of 16)	14	48074438	48085110	10673	2	ENSG00000105499	ENST00000593765	retained_intron	3533	8605	PLA2G4C	phospholipase A2 group IVC	ENSG00000105499	ENSG00000105499	PLA2G4C	protein_coding	PLA2G4C	protein_coding
chr19	48122233	48122590	358	*	462	20.74924	49.6068	46.20909	171	Promoter (1-2kb)	14	48121272	48123623	2352	2	ENSG00000105486	ENST00000596332	retained_intron	1033	3978	LIG1	DNA ligase 1	NA	ENSG00000105486	LIG1	protein_coding	LIG1	protein_coding
chr19	48139350	48139633	284	*	190	11.61672	21.99022	19.02395	174	Promoter (<=1kb)	14	48115497	48139540	24044	2	ENSG00000105486	ENST00000597901	retained_intron	0	3978	LIG1	DNA ligase 1	NA	ENSG00000105486	LIG1	protein_coding	LIG1	protein_coding
chr19	48154714	48155041	328	*	1178	37.89873	122.02538	117.84241	162	Promoter (<=1kb)	14	48149810	48154564	4755	2	ENSG00000105486	ENST00000596104	protein_coding_CDS_not_defined	-150	3978	LIG1	DNA ligase 1	NA	ENSG00000105486	LIG1	protein_coding	LIG1	protein_coding
chr19	48320577	48320867	291	*	136	9.40401	16.45836	13.6193	193	Promoter (<=1kb)	14	48319860	48320796	937	2	ENSG00000105479	ENST00000483610	retained_intron	0	93233	ODAD1	outer dynein arm docking complex subunit 1	NA	ENSG00000105479	ODAD1	protein_coding	ODAD1	protein_coding
chr19	48338812	48339089	278	*	228	13.00012	25.88667	22.85058	104	Intron (ENST00000293261/ENSG00000161558, intron 6 of 7)	14	48333276	48342991	9716	2	ENSG00000161558	ENST00000600816	retained_intron	3902	55260	TMEM143	transmembrane protein 143	ENSG00000161558	ENSG00000161558	TMEM143	protein_coding	TMEM143	protein_coding
chr19	48370912	48371207	296	*	191	11.41208	22.15204	19.17854	110	Promoter (1-2kb)	14	48373043	48375701	2659	1	ENSG00000105467	ENST00000600863	protein_coding	-1836	23546	SYNGR4	synaptogyrin 4	NA	ENSG00000105467	SYNGR4	protein_coding	SYNGR4	protein_coding
chr19	48375396	48375553	158	*	150	9.73408	17.8841	15.01088	70	Promoter (2-3kb)	14	48373108	48376271	3164	1	ENSG00000105467	ENST00000595322	protein_coding	2288	23546	SYNGR4	synaptogyrin 4	NA	ENSG00000105467	SYNGR4	protein_coding	SYNGR4	protein_coding
chr19	48394055	48394462	408	*	1781	52.00058	183.00044	178.19589	204	Promoter (<=1kb)	14	48393668	48444931	51264	1	ENSG00000105464	ENST00000263269	protein_coding	387	2906	GRIN2D	glutamate ionotropic receptor NMDA type subunit 2D	NA	ENSG00000105464	GRIN2D	protein_coding	GRIN2D	protein_coding
chr19	48397115	48397263	149	*	152	9.85589	18.08597	15.20414	57	Intron (ENST00000263269/ENSG00000105464, intron 2 of 13)	14	48393668	48444931	51264	1	ENSG00000105464	ENST00000263269	protein_coding	3447	2906	GRIN2D	glutamate ionotropic receptor NMDA type subunit 2D	ENSG00000105464	ENSG00000105464	GRIN2D	protein_coding	GRIN2D	protein_coding
chr19	48462826	48463006	181	*	193	10.52644	22.30689	19.3319	69	Promoter (1-2kb)	14	48461249	48466980	5732	1	ENSG00000182324	ENST00000391884	protein_coding	1577	3770	KCNJ14	potassium inwardly rectifying channel subfamily J member 14	NA	ENSG00000182324	KCNJ14	protein_coding	KCNJ14	protein_coding
chr19	48522870	48523290	421	*	1610	52.91055	165.70244	161.07304	150	Distal Intergenic	14	48485773	48513935	28163	2	ENSG00000142235	ENST00000650440	protein_coding	-8935	114783	LMTK3	lemur tyrosine kinase 3	NA	ENSG00000142235	LMTK3	protein_coding	LMTK3	protein_coding
chr19	48543328	48543540	213	*	253	13.46776	28.4015	25.31639	113	Distal Intergenic	14	48552172	48599423	47252	1	ENSG00000088002	ENST00000201586	protein_coding	-8632	6820	SULT2B1	sulfotransferase family 2B member 1	NA	ENSG00000088002	SULT2B1	protein_coding	SULT2B1	protein_coding
chr19	48549914	48550329	416	*	367	18.08235	40.04362	36.77588	180	Promoter (1-2kb)	14	48552172	48599423	47252	1	ENSG00000088002	ENST00000201586	protein_coding	-1843	6820	SULT2B1	sulfotransferase family 2B member 1	NA	ENSG00000088002	SULT2B1	protein_coding	SULT2B1	protein_coding
chr19	48586365	48586547	183	*	190	11.61672	21.99022	19.02395	78	Intron (ENST00000201586/ENSG00000088002, intron 2 of 6)	14	48591101	48599274	8174	1	ENSG00000088002	ENST00000594274	protein_coding_CDS_not_defined	-4554	6820	SULT2B1	sulfotransferase family 2B member 1	ENSG00000088002	ENSG00000088002	SULT2B1	protein_coding	SULT2B1	protein_coding
chr19	48599464	48599799	336	*	478	21.26797	51.25238	47.83387	184	Promoter (2-3kb)	14	48547637	48597238	49602	2	ENSG00000287603	ENST00000666424	lncRNA	-2226	NA	NA	NA	NA	ENSG00000287603		lncRNA		lncRNA
chr19	48615449	48615619	171	*	221	10.50581	25.14849	22.1167	68	Promoter (<=1kb)	14	48599961	48615076	15116	2	ENSG00000105523	ENST00000263266	protein_coding	-373	54854	FAM83E	family with sequence similarity 83 member E	NA	ENSG00000105523	FAM83E	protein_coding	FAM83E	protein_coding
chr19	48684457	48684683	227	*	168	9.68432	19.80331	16.88527	84	Distal Intergenic	14	48673174	48681047	7874	1	ENSG00000232871	ENST00000473944	transcribed_unitary_pseudogene	11283	NA	NA	NA	NA	ENSG00000232871	SEC1P	transcribed_unitary_pseudogene	SEC1P	transcribed_unitary_pseudogene
chr19	48696690	48697034	345	*	680	26.93552	71.67967	68.02056	176	Promoter (<=1kb)	14	48696033	48696643	611	1	ENSG00000176920	ENST00000522283	protein_coding_CDS_not_defined	657	2524	FUT2	fucosyltransferase 2 (H blood group)	NA	ENSG00000176920	FUT2	protein_coding	FUT2	protein_coding
chr19	48813672	48813927	256	*	152	8.40464	18.12176	15.23722	111	Promoter (1-2kb)	14	48813018	48815072	2055	2	ENSG00000087076	ENST00000596349	protein_coding	1145	51171	HSD17B14	hydroxysteroid 17-beta dehydrogenase 14	NA	ENSG00000087076	HSD17B14	protein_coding	HSD17B14	protein_coding
chr19	48847786	48848052	267	*	275	14.0936	30.68414	27.56641	157	Promoter (<=1kb)	14	48837186	48847941	10756	2	ENSG00000105559	ENST00000706737	protein_coding_CDS_not_defined	0	57664	PLEKHA4	pleckstrin homology domain containing A4	NA	ENSG00000105559	PLEKHA4	protein_coding	PLEKHA4	protein_coding
chr19	48933704	48934078	375	*	1184	43.1478	122.63317	118.44286	168	Promoter (<=1kb)	14	48933705	48944963	11259	1	ENSG00000104808	ENST00000522614	protein_coding	0	27294	DHDH	dihydrodiol dehydrogenase	NA	ENSG00000104808	DHDH	protein_coding	DHDH	protein_coding
chr19	49068506	49068880	375	*	462	20.74924	49.6068	46.20909	183	3' UTR	14	49055793	49065076	9284	2	ENSG00000283663	ENST00000599795	nonsense_mediated_decay	-3430	NA	NA	NA	NA	ENSG00000283663		protein_coding		protein_coding
chr19	49113863	49114064	202	*	130	7.70426	15.91376	13.09164	145	Promoter (<=1kb)	14	49114324	49118460	4137	1	ENSG00000104863	ENST00000391864	protein_coding	-260	64130	LIN7B	lin-7 cell polarity scaffold B	NA	ENSG00000104863	LIN7B	protein_coding	LIN7B	protein_coding
chr19	49137673	49137891	219	*	171	10.77172	20.08342	17.16461	105	Intron (ENST00000334186/ENSG00000177380, intron 15 of 29)	14	49142984	49151026	8043	1	ENSG00000177380	ENST00000602848	protein_coding	-5093	8541	PPFIA3	PPFI scaffold protein A3	ENSG00000177380	ENSG00000177380	PPFIA3	protein_coding	PPFIA3	protein_coding
chr19	49139681	49139908	228	*	373	14.70813	40.65841	37.37961	131	3' UTR	14	49142984	49151026	8043	1	ENSG00000177380	ENST00000602848	protein_coding	-3076	8541	PPFIA3	PPFI scaffold protein A3	NA	ENSG00000177380	PPFIA3	protein_coding	PPFIA3	protein_coding
chr19	49143634	49143946	313	*	746	30.31293	78.35473	74.62582	131	Promoter (<=1kb)	14	49142984	49151026	8043	1	ENSG00000177380	ENST00000602848	protein_coding	650	8541	PPFIA3	PPFI scaffold protein A3	NA	ENSG00000177380	PPFIA3	protein_coding	PPFIA3	protein_coding
chr19	49253986	49254139	154	*	126	8.81843	15.4845	12.66828	55	Promoter (1-2kb)	14	49255472	49256102	631	2	ENSG00000269009	ENST00000599458	transcribed_processed_pseudogene	1963	NA	NA	NA	NA	ENSG00000269009	SLC6A21P	transcribed_processed_pseudogene	SLC6A21P	transcribed_processed_pseudogene
chr19	49261973	49262222	250	*	367	17.63685	39.96828	36.70064	75	Intron (ENST00000751404/ENSG00000297851, intron 1 of 4)	14	49255472	49256102	631	2	ENSG00000269009	ENST00000599458	transcribed_processed_pseudogene	-5871	NA	NA	NA	ENSG00000297851	ENSG00000297851		lncRNA		lncRNA
chr19	49334896	49335035	140	*	150	9.73408	17.8841	15.01088	59	Promoter (<=1kb)	14	49335171	49340602	5432	1	ENSG00000104894	ENST00000391859	nonsense_mediated_decay	-136	951	CD37	CD37 molecule	NA	ENSG00000104894	CD37	protein_coding	CD37	protein_coding
chr19	49337006	49337243	238	*	219	12.44954	24.96054	21.93236	158	Promoter (<=1kb)	14	49337215	49340027	2813	1	ENSG00000104894	ENST00000594743	protein_coding	0	951	CD37	CD37 molecule	NA	ENSG00000104894	CD37	protein_coding	CD37	protein_coding
chr19	49355307	49355722	416	*	1579	51.74434	162.54575	157.95407	206	Promoter (<=1kb)	14	49356152	49357769	1618	1	ENSG00000268157	ENST00000596488	lncRNA	-430	NA	NA	NA	NA	ENSG00000268157		lncRNA		lncRNA
chr19	49356655	49357059	405	*	1059	25.63868	110.05641	105.99633	238	Promoter (<=1kb)	14	49347224	49357255	10032	2	ENSG00000074219	ENST00000598823	nonsense_mediated_decay	196	8463	TEAD2	TEA domain transcription factor 2	NA	ENSG00000074219	TEAD2	protein_coding	TEAD2	protein_coding
chr19	49388698	49388850	153	*	162	10.51036	19.17987	16.27737	93	Promoter (<=1kb)	14	49388380	49398093	9714	1	ENSG00000161609	ENST00000594043	protein_coding	318	147872	KASH5	KASH domain containing 5	NA	ENSG00000161609	KASH5	protein_coding	KASH5	protein_coding
chr19	49390828	49391112	285	*	308	12.95716	33.98928	30.80575	106	Promoter (2-3kb)	14	49388380	49398093	9714	1	ENSG00000161609	ENST00000594043	protein_coding	2448	147872	KASH5	KASH domain containing 5	NA	ENSG00000161609	KASH5	protein_coding	KASH5	protein_coding
chr19	49393145	49393391	247	*	152	9.85589	18.08597	15.20414	142	Promoter (1-2kb)	14	49394543	49417989	23447	1	ENSG00000161609	ENST00000600570	protein_coding	-1152	147872	KASH5	KASH domain containing 5	NA	ENSG00000161609	KASH5	protein_coding	KASH5	protein_coding
chr19	49395006	49395266	261	*	306	15.56193	33.79003	30.61797	105	Promoter (<=1kb)	14	49395692	49409031	13340	1	ENSG00000161609	ENST00000596130	retained_intron	-426	147872	KASH5	KASH domain containing 5	NA	ENSG00000161609	KASH5	protein_coding	KASH5	protein_coding
chr19	49396190	49396330	141	*	151	9.25434	18.05964	15.18546	75	Promoter (<=1kb)	14	49395692	49409031	13340	1	ENSG00000161609	ENST00000596130	retained_intron	498	147872	KASH5	KASH domain containing 5	NA	ENSG00000161609	KASH5	protein_coding	KASH5	protein_coding
chr19	49407716	49407931	216	*	176	11.06354	20.57449	17.63707	111	Promoter (<=1kb)	14	49407637	49415619	7983	1	ENSG00000161609	ENST00000593362	retained_intron	79	147872	KASH5	KASH domain containing 5	NA	ENSG00000161609	KASH5	protein_coding	KASH5	protein_coding
chr19	49553642	49553870	229	*	186	9.45522	21.56429	18.61216	104	Distal Intergenic	14	49555718	49557295	1578	2	ENSG00000142546	ENST00000596477	retained_intron	3425	51070	NOSIP	nitric oxide synthase interacting protein	NA	ENSG00000142546	NOSIP	protein_coding	NOSIP	protein_coding
chr19	49559726	49560137	412	*	360	17.67266	39.3447	36.0875	160	Promoter (<=1kb)	14	49557273	49560050	2778	2	ENSG00000142546	ENST00000599425	retained_intron	0	51070	NOSIP	nitric oxide synthase interacting protein	NA	ENSG00000142546	NOSIP	protein_coding	NOSIP	protein_coding
chr19	49624757	49625146	390	*	485	22.12708	51.96295	48.53399	228	Promoter (1-2kb)	14	49625994	49626439	446	2	ENSG00000268636	ENST00000600665	lncRNA	1293	NA	NA	NA	NA	ENSG00000268636		lncRNA		lncRNA
chr19	49635761	49636000	240	*	133	9.20842	16.13119	13.30713	132	Exon (ENST00000246792/ENSG00000126458, exon 5 of 6)	14	49635812	49640122	4311	2	ENSG00000126458	ENST00000601532	retained_intron	4122	6237	RRAS	RAS related	ENSG00000126458	ENSG00000126458	RRAS	protein_coding	RRAS	protein_coding
chr19	49660602	49660974	373	*	1454	45.76049	149.96159	145.49525	162	Promoter (<=1kb)	14	49659575	49661003	1429	2	ENSG00000126456	ENST00000596644	retained_intron	29	3661	IRF3	interferon regulatory factor 3	NA	ENSG00000126456	IRF3	protein_coding	IRF3	protein_coding
chr19	49786495	49786734	240	*	233	10.856	26.37224	23.32196	90	Intron (ENST00000354293/ENSG00000196961, intron 4 of 22)	14	49791866	49791934	69	1	ENSG00000276270	ENST00000620297	miRNA	-5132	102465479	MIR6799	microRNA 6799	ENSG00000196961	ENSG00000196961	AP2A1	protein_coding	AP2A1	protein_coding
chr19	49800404	49800545	142	*	253	13.84549	28.44338	25.35819	84	Promoter (<=1kb)	14	49800692	49801733	1042	1	ENSG00000196961	ENST00000593788	retained_intron	-147	160	AP2A1	adaptor related protein complex 2 subunit alpha 1	NA	ENSG00000196961	AP2A1	protein_coding	AP2A1	protein_coding
chr19	49830832	49831212	381	*	1234	43.05466	127.6962	123.45518	190	Promoter (<=1kb)	14	49830843	49832415	1573	1	ENSG00000104973	ENST00000599722	retained_intron	0	81857	MED25	mediator complex subunit 25	NA	ENSG00000104973	MED25	protein_coding	MED25	protein_coding
chr19	49850889	49851153	265	*	136	9.40401	16.45836	13.6193	169	Promoter (<=1kb)	14	49850989	49855146	4158	1	ENSG00000104960	ENST00000601501	retained_intron	0	53635	PTOV1	PTOV1 extended AT-hook containing adaptor protein	NA	ENSG00000104960	PTOV1	protein_coding	PTOV1	protein_coding
chr19	49929314	49929666	353	*	885	31.43144	92.42179	88.53942	133	Promoter (<=1kb)	14	49889654	49929539	39886	2	ENSG00000104951	ENST00000341114	protein_coding	0	259307	IL4I1	interleukin 4 induced 1	NA	ENSG00000104951	IL4I1	protein_coding	IL4I1	protein_coding
chr19	50007207	50007614	408	*	1630	54.70883	167.66667	163.02171	202	3' UTR	14	49997544	50001415	3872	2	ENSG00000105053	ENST00000601849	retained_intron	-5792	51231	VRK3	VRK serine/threonine kinase 3	NA	ENSG00000105053	VRK3	protein_coding	VRK3	protein_coding
chr19	50231270	50231566	297	*	334	13.65755	36.62428	33.40932	136	Intron (ENST00000376970/ENSG00000105357, intron 8 of 40)	14	50210366	50309790	99425	1	ENSG00000105357	ENST00000596571	protein_coding	20904	79784	MYH14	myosin heavy chain 14	ENSG00000105357	ENSG00000105357	MYH14	protein_coding	MYH14	protein_coding
chr19	50261945	50262285	341	*	651	18.23783	68.74935	65.12342	179	Intron (ENST00000376970/ENSG00000105357, intron 19 of 40)	14	50258443	50258722	280	1	ENSG00000276002	ENST00000622099	misc_RNA	3502	NA	NA	NA	ENSG00000105357	ENSG00000105357	MYH14	protein_coding	MYH14	protein_coding
chr19	50304951	50305218	268	*	338	17.14849	37.12931	33.89884	87	Intron (ENST00000376970/ENSG00000105357, intron 38 of 40)	14	50308315	50310539	2225	1	ENSG00000105357	ENST00000597072	retained_intron	-3097	79784	MYH14	myosin heavy chain 14	ENSG00000105357	ENSG00000105357	MYH14	protein_coding	MYH14	protein_coding
chr19	50319918	50320316	399	*	1145	42.04145	118.66901	114.51688	210	3' UTR	14	50311937	50329246	17310	2	ENSG00000131398	ENST00000376959	protein_coding	8930	3748	KCNC3	potassium voltage-gated channel subfamily C member 3	NA	ENSG00000131398	KCNC3	protein_coding	KCNC3	protein_coding
chr19	50414355	50414592	238	*	233	10.856	26.37224	23.32196	81	Promoter (<=1kb)	14	50413866	50417923	4058	1	ENSG00000062822	ENST00000593981	protein_coding	489	5424	POLD1	DNA polymerase delta 1, catalytic subunit	NA	ENSG00000062822	POLD1	protein_coding	POLD1	protein_coding
chr19	50459681	50459947	267	*	334	16.88858	36.68511	33.46993	100	Intron (ENST00000357701/ENSG00000086967, intron 23 of 27)	14	50464231	50466319	2089	1	ENSG00000086967	ENST00000597498	retained_intron	-4284	4606	MYBPC2	myosin binding protein C2	ENSG00000086967	ENSG00000086967	MYBPC2	protein_coding	MYBPC2	protein_coding
chr19	50463345	50463510	166	*	146	9.24454	17.55184	14.693	55	Promoter (<=1kb)	14	50464231	50466319	2089	1	ENSG00000086967	ENST00000597498	retained_intron	-721	4606	MYBPC2	myosin binding protein C2	NA	ENSG00000086967	MYBPC2	protein_coding	MYBPC2	protein_coding
chr19	50467707	50467944	238	*	236	13.16468	26.72158	23.66342	92	Exon (ENST00000593796/ENSG00000142530, exon 2 of 3)	14	50464231	50466319	2089	1	ENSG00000086967	ENST00000597498	retained_intron	3476	4606	MYBPC2	myosin binding protein C2	ENSG00000142530	ENSG00000142530	GARIN5A	protein_coding	GARIN5A	protein_coding
chr19	50564005	50564279	275	*	451	21.02073	48.58392	45.19824	104	Intron (ENST00000389201/ENSG00000131409, intron 1 of 2)	14	50516892	50568045	51154	2	ENSG00000131409	ENST00000389201	protein_coding	3766	94030	LRRC4B	leucine rich repeat containing 4B	ENSG00000131409	ENSG00000131409	LRRC4B	protein_coding	LRRC4B	protein_coding
chr19	50627049	50627361	313	*	363	17.41889	39.59943	36.34076	119	Promoter (<=1kb)	14	50622420	50626134	3715	2	ENSG00000213023	ENST00000595117	retained_intron	-915	84258	SYT3	synaptotagmin 3	NA	ENSG00000213023	SYT3	protein_coding	SYT3	protein_coding
chr19	50644513	50644683	171	*	151	9.25434	18.05964	15.18546	100	Distal Intergenic	14	50621977	50639881	17905	2	ENSG00000213023	ENST00000600079	protein_coding	-4632	84258	SYT3	synaptotagmin 3	NA	ENSG00000213023	SYT3	protein_coding	SYT3	protein_coding
chr19	50659214	50659469	256	*	386	18.80802	41.9636	38.66549	99	Promoter (<=1kb)	14	50658496	50659310	815	1	ENSG00000235034	ENST00000490451	protein_coding_CDS_not_defined	718	342918	C19orf81	chromosome 19 open reading frame 81	NA	ENSG00000235034	C19orf81	protein_coding	C19orf81	protein_coding
chr19	50670408	50670847	440	*	2073	66.93442	212.47624	207.35518	177	Intron (ENST00000293441/ENSG00000161681, intron 22 of 23)	14	50662334	50666733	4400	2	ENSG00000161681	ENST00000468654	nonsense_mediated_decay	-3675	50944	SHANK1	SH3 and multiple ankyrin repeat domains 1	ENSG00000161681	ENSG00000161681	SHANK1	protein_coding	SHANK1	protein_coding
chr19	50674175	50674428	254	*	190	11.61672	21.99022	19.02395	185	Intron (ENST00000293441/ENSG00000161681, intron 21 of 23)	14	50662334	50666733	4400	2	ENSG00000161681	ENST00000468654	nonsense_mediated_decay	-7442	50944	SHANK1	SH3 and multiple ankyrin repeat domains 1	ENSG00000161681	ENSG00000161681	SHANK1	protein_coding	SHANK1	protein_coding
chr19	50692463	50692850	388	*	1028	38.72239	106.91523	102.88052	179	Intron (ENST00000293441/ENSG00000161681, intron 15 of 23)	14	50661827	50689404	27578	2	ENSG00000161681	ENST00000391813	retained_intron	-3059	50944	SHANK1	SH3 and multiple ankyrin repeat domains 1	ENSG00000161681	ENSG00000161681	SHANK1	protein_coding	SHANK1	protein_coding
chr19	50722242	50722587	346	*	660	21.712	69.64527	66.00704	162	Promoter (<=1kb)	14	50723364	50725708	2345	1	ENSG00000105472	ENST00000250340	protein_coding	-777	6320	CLEC11A	C-type lectin domain containing 11A	NA	ENSG00000105472	CLEC11A	protein_coding	CLEC11A	protein_coding
chr19	50772145	50772492	348	*	512	18.21006	54.7363	51.27498	132	Promoter (1-2kb)	14	50770464	50771732	1269	1	ENSG00000142511	ENST00000270590	protein_coding	1681	2854	GPR32	G protein-coupled receptor 32	NA	ENSG00000142511	GPR32	protein_coding	GPR32	protein_coding
chr19	50880222	50880434	213	*	204	12.16989	23.42609	20.432	66	Promoter (2-3kb)	14	50877444	50878888	1445	1	ENSG00000167751	ENST00000597461	retained_intron	2778	3817	KLK2	kallikrein related peptidase 2	NA	ENSG00000167751	KLK2	protein_coding	KLK2	protein_coding
chr19	50883684	50884034	351	*	570	24.89296	60.5937	57.06154	172	Intron (ENST00000597246/ENSG00000290915, intron 4 of 4)	14	50887866	50888268	403	2	ENSG00000197588	ENST00000595979	transcribed_unprocessed_pseudogene	4234	NA	NA	NA	ENSG00000290915	ENSG00000290915	KLKP1	lncRNA	KLKP1	lncRNA
chr19	51058844	51058980	137	*	136	9.40401	16.45836	13.6193	36	Intron (ENST00000156476/ENSG00000167759, intron 3 of 4)	14	51056206	51064884	8679	2	ENSG00000167759	ENST00000376799	nonsense_mediated_decay	5904	26085	KLK13	kallikrein related peptidase 13	ENSG00000167759	ENSG00000167759	KLK13	protein_coding	KLK13	protein_coding
chr19	51060308	51060654	347	*	527	18.56026	56.19239	52.71663	211	3' UTR	14	51056206	51064884	8679	2	ENSG00000167759	ENST00000376799	nonsense_mediated_decay	4230	26085	KLK13	kallikrein related peptidase 13	NA	ENSG00000167759	KLK13	protein_coding	KLK13	protein_coding
chr19	51113449	51113653	205	*	126	8.81843	15.4845	12.66828	110	Intron (ENST00000819413/ENSG00000268595, intron 3 of 3)	14	51097606	51108409	10804	2	ENSG00000142544	ENST00000421832	protein_coding	-5040	90353	CTU1	cytosolic thiouridylase subunit 1	ENSG00000268595	ENSG00000268595		lncRNA		lncRNA
chr19	51242528	51242699	172	*	126	8.81843	15.4845	12.66828	102	Intron (ENST00000598473/ENSG00000105383, intron 4 of 5)	14	51239267	51240015	749	1	ENSG00000105383	ENST00000600557	protein_coding_CDS_not_defined	3261	945	CD33	CD33 molecule	ENSG00000105383	ENSG00000105383	CD33	protein_coding	CD33	protein_coding
chr19	51255073	51255323	251	*	257	11.55639	28.86051	25.77088	142	Promoter (2-3kb)	14	51257710	51269330	11621	1	ENSG00000179213	ENST00000316401	protein_coding	-2387	284369	SIGLECL1	SIGLEC family like 1	NA	ENSG00000179213	SIGLECL1	protein_coding	SIGLECL1	protein_coding
chr19	51270016	51270237	222	*	136	9.40401	16.45836	13.6193	96	Promoter (<=1kb)	14	51164525	51271160	106636	2	ENSG00000268595	ENST00000819411	lncRNA	923	101928517	LOC101928517	uncharacterized LOC101928517	NA	ENSG00000268595		lncRNA		lncRNA
chr19	51388207	51388514	308	*	425	19.46817	45.93466	42.58786	119	Promoter (<=1kb)	14	51379909	51387974	8066	2	ENSG00000105370	ENST00000596399	protein_coding	-233	3982	LIM2	lens intrinsic membrane protein 2	NA	ENSG00000105370	LIM2	protein_coding	LIM2	protein_coding
chr19	51418641	51418817	177	*	205	11.93081	23.54708	20.54572	67	Promoter (<=1kb)	14	51410021	51417803	7783	2	ENSG00000142512	ENST00000353836	protein_coding	-838	89790	SIGLEC10	sialic acid binding Ig like lectin 10	NA	ENSG00000142512	SIGLEC10	protein_coding	SIGLEC10	protein_coding
chr19	51474524	51474757	234	*	178	10.89335	20.77623	17.83105	136	Distal Intergenic	14	51478539	51491301	12763	1	ENSG00000213822	ENST00000396477	protein_coding	-3782	729767	CEACAM18	CEA cell adhesion molecule 18	NA	ENSG00000213822	CEACAM18	protein_coding	CEACAM18	protein_coding
chr19	51528241	51528647	407	*	1273	44.09212	131.61513	127.33462	192	Promoter (<=1kb)	14	51519966	51528447	8482	2	ENSG00000105492	ENST00000474054	protein_coding_CDS_not_defined	0	946	SIGLEC6	sialic acid binding Ig like lectin 6	NA	ENSG00000105492	SIGLEC6	protein_coding	SIGLEC6	protein_coding
chr19	51530338	51530494	157	*	204	12.16989	23.42609	20.432	97	Promoter (1-2kb)	14	51517819	51531670	13852	2	ENSG00000105492	ENST00000425629	protein_coding	1176	946	SIGLEC6	sialic acid binding Ig like lectin 6	NA	ENSG00000105492	SIGLEC6	protein_coding	SIGLEC6	protein_coding
chr19	51690307	51690723	417	*	721	23.11277	75.81013	72.10335	207	Promoter (1-2kb)	14	51689128	51694555	5428	1	ENSG00000182310	ENST00000646845	protein_coding	1179	147650	SPACA6	sperm acrosome associated 6	NA	ENSG00000182310	SPACA6	protein_coding	SPACA6	protein_coding
chr19	51695198	51695454	257	*	282	12.25677	31.40049	28.26343	146	Promoter (<=1kb)	14	51694517	51704206	9690	1	ENSG00000182310	ENST00000576494	retained_intron	681	147650	SPACA6	sperm acrosome associated 6	NA	ENSG00000182310	SPACA6	protein_coding	SPACA6	protein_coding
chr19	51858010	51858228	219	*	291	15.04319	32.27991	29.13216	137	Promoter (2-3kb)	14	51855810	51861079	5270	2	ENSG00000161551	ENST00000639416	retained_intron	2851	84765	ZNF577	zinc finger protein 577	NA	ENSG00000161551	ZNF577	protein_coding	ZNF577	protein_coding
chr19	51900278	51900614	337	*	766	30.97791	80.38927	76.63322	156	5' UTR	14	51896110	51897219	1110	2	ENSG00000198093	ENST00000599671	retained_intron	-3059	65251	ZNF649	zinc finger protein 649	NA	ENSG00000198093	ZNF649	protein_coding	ZNF649	protein_coding
chr19	51912371	51912640	270	*	276	14.52446	30.78448	27.66079	85	Distal Intergenic	14	51914675	51917703	3029	2	ENSG00000283285	ENST00000636268	unprocessed_pseudogene	5063	NA	NA	NA	NA	ENSG00000283285		unprocessed_pseudogene		unprocessed_pseudogene
chr19	51913315	51913552	238	*	277	14.93578	30.87875	27.74632	147	Distal Intergenic	14	51914675	51917703	3029	2	ENSG00000283285	ENST00000636268	unprocessed_pseudogene	4151	NA	NA	NA	NA	ENSG00000283285		unprocessed_pseudogene		unprocessed_pseudogene
chr19	52020156	52020487	332	*	141	8.05445	17.00858	14.15494	168	Promoter (<=1kb)	14	52021249	52022608	1360	1	ENSG00000297250	ENST00000746500	lncRNA	-762	NA	NA	NA	NA	ENSG00000297250		lncRNA		lncRNA
chr19	52228877	52229106	230	*	130	7.70426	15.91376	13.09164	158	Promoter (2-3kb)	14	52222225	52231287	9063	2	ENSG00000268015	ENST00000593857	lncRNA	2181	NA	NA	NA	NA	ENSG00000268015		lncRNA		lncRNA
chr19	52453480	52453635	156	*	190	11.61672	21.99022	19.02395	52	Promoter (<=1kb)	14	52453553	52516882	63330	1	ENSG00000258405	ENST00000421239	protein_coding	0	147660	ZNF578	zinc finger protein 578	NA	ENSG00000258405	ZNF578	protein_coding	ZNF578	protein_coding
chr19	52484619	52484914	296	*	991	29.06606	103.10877	99.11303	177	Intron (ENST00000421239/ENSG00000258405, intron 2 of 5)	14	52492830	52511142	18313	1	ENSG00000258405	ENST00000601120	protein_coding	-7916	147660	ZNF578	zinc finger protein 578	ENSG00000258405	ENSG00000258405	ZNF578	protein_coding	ZNF578	protein_coding
chr19	52554900	52555185	286	*	536	23.78661	57.11123	53.61934	132	Promoter (<=1kb)	14	52555822	52574130	18309	1	ENSG00000167562	ENST00000478039	protein_coding_CDS_not_defined	-637	55762	ZNF701	zinc finger protein 701	NA	ENSG00000167562	ZNF701	protein_coding	ZNF701	protein_coding
chr19	52705095	52705535	441	*	1343	47.57322	138.7057	134.35315	245	3' UTR	14	52708204	52708831	628	2	ENSG00000213020	ENST00000602046	protein_coding_CDS_not_defined	3296	81856	ZNF611	zinc finger protein 611	NA	ENSG00000213020	ZNF611	protein_coding	ZNF611	protein_coding
chr19	52766004	52766447	444	*	1243	44.80733	128.62073	124.37003	241	Exon (ENST00000338230/ENSG00000189190, exon 3 of 3)	14	52765515	52783440	17926	2	ENSG00000189190	ENST00000688329	protein_coding	16993	162966	ZNF600	zinc finger protein 600	ENSG00000189190	ENSG00000189190	ZNF600	protein_coding	ZNF600	protein_coding
chr19	52898653	52898881	229	*	257	11.55639	28.86051	25.77088	88	Promoter (<=1kb)	14	52898193	52906663	8471	1	ENSG00000306366	ENST00000817261	lncRNA	460	NA	NA	NA	NA	ENSG00000306366		lncRNA		lncRNA
chr19	52964244	52964642	399	*	435	20.46755	46.91116	43.54719	151	Promoter (1-2kb)	14	52963056	52973300	10245	1	ENSG00000306352	ENST00000817153	lncRNA	1188	NA	NA	NA	NA	ENSG00000306352		lncRNA		lncRNA
chr19	53060589	53060812	224	*	191	11.41208	22.15204	19.17854	113	Promoter (2-3kb)	14	53057390	53058563	1174	2	ENSG00000293317	ENST00000816854	lncRNA	-2026	79986	ZNF702P	zinc finger protein 702, pseudogene	NA	ENSG00000293317	ZNF702P	lncRNA	ZNF702P	lncRNA
chr19	53222713	53222856	144	*	159	10.29176	18.81246	15.92225	92	Promoter (2-3kb)	14	53223973	53224879	907	2	ENSG00000267809	ENST00000596415	processed_pseudogene	2023	4730	NDUFV2P1	NADH:ubiquinone oxidoreductase core subunit V2 pseudogene 1	NA	ENSG00000267809	NDUFV2P1	processed_pseudogene	NDUFV2P1	processed_pseudogene
chr19	53426459	53426668	210	*	468	21.5739	50.26794	46.86164	61	Promoter (<=1kb)	14	53426019	53426499	481	2	ENSG00000249435	ENST00000503482	processed_pseudogene	0	NA	NA	NA	NA	ENSG00000249435		processed_pseudogene		processed_pseudogene
chr19	53442274	53442416	143	*	163	10.2464	19.20756	16.30349	55	Promoter (<=1kb)	14	53441863	53442607	745	1	ENSG00000241015	ENST00000492121	transcribed_processed_pseudogene	411	NA	NA	NA	NA	ENSG00000241015	TPM3P9	transcribed_processed_pseudogene	TPM3P9	transcribed_processed_pseudogene
chr19	53479753	53479922	170	*	136	9.40401	16.45836	13.6193	76	Promoter (<=1kb)	14	53479350	53480091	742	1	ENSG00000250731	ENST00000391998	processed_pseudogene	403	NA	NA	NA	NA	ENSG00000250731	TPM3P6	processed_pseudogene	TPM3P6	processed_pseudogene
chr19	53512481	53512793	313	*	130	7.70426	15.91376	13.09164	105	Promoter (<=1kb)	14	53512092	53512616	525	2	ENSG00000274892	ENST00000616855	unprocessed_pseudogene	0	NA	NA	NA	NA	ENSG00000274892		unprocessed_pseudogene		unprocessed_pseudogene
chr19	53549323	53549634	312	*	338	17.14849	37.12931	33.89884	110	Intron (ENST00000253144/ENSG00000130844, intron 3 of 6)	14	53554499	53578389	23891	1	ENSG00000130844	ENST00000512387	protein_coding	-4865	55422	ZNF331	zinc finger protein 331	ENSG00000130844	ENSG00000130844	ZNF331	protein_coding	ZNF331	protein_coding
chr19	53682837	53683016	180	*	136	9.40401	16.45836	13.6193	74	Promoter (<=1kb)	14	53682159	53682245	87	1	ENSG00000283540	ENST00000384824	miRNA	678	574464	MIR520F	microRNA 520f	NA	ENSG00000283540	MIR520F	miRNA	MIR520F	miRNA
chr19	53804986	53805149	164	*	190	11.61672	21.99022	19.02395	49	Intron (ENST00000324134/ENSG00000142405, intron 5 of 9)	14	53793743	53808705	14963	2	ENSG00000142405	ENST00000492915	retained_intron	3556	91662	NLRP12	NLR family pyrin domain containing 12	ENSG00000142405	ENSG00000142405	NLRP12	protein_coding	NLRP12	protein_coding
chr19	53936036	53936275	240	*	141	8.05445	17.00858	14.15494	61	Intron (ENST00000222212/ENSG00000105605, intron 3 of 4)	14	53945680	53952341	6662	1	ENSG00000304583	ENST00000804761	lncRNA	-9405	NA	NA	NA	ENSG00000105605	ENSG00000105605	CACNG7	protein_coding	CACNG7	protein_coding
chr19	53962332	53962697	366	*	149	9.95719	17.80743	14.93621	165	Promoter (<=1kb)	14	53962937	53990215	27279	1	ENSG00000142408	ENST00000270458	protein_coding	-240	59283	CACNG8	calcium voltage-gated channel auxiliary subunit gamma 8	NA	ENSG00000142408	CACNG8	protein_coding	CACNG8	protein_coding
chr19	54046108	54046411	304	*	162	10.51036	19.17987	16.27737	93	Intron (ENST00000338372/ENSG00000189068, intron 4 of 8)	14	54040825	54058423	17599	2	ENSG00000189068	ENST00000419106	protein_coding	12012	284415	VSTM1	V-set and transmembrane domain containing 1	ENSG00000189068	ENSG00000189068	VSTM1	protein_coding	VSTM1	protein_coding
chr19	54211062	54211270	209	*	136	9.40401	16.45836	13.6193	106	Promoter (<=1kb)	14	54210949	54218990	8042	1	ENSG00000300027	ENST00000768248	lncRNA	113	NA	NA	NA	NA	ENSG00000300027		lncRNA		lncRNA
chr19	54229342	54229641	300	*	351	17.11812	38.4039	35.15932	127	Promoter (<=1kb)	14	54229036	54230213	1178	1	ENSG00000235081	ENST00000450182	processed_pseudogene	306	NA	NA	NA	NA	ENSG00000235081		processed_pseudogene		processed_pseudogene
chr19	54242581	54242871	291	*	277	14.93578	30.87875	27.74632	95	Promoter (<=1kb)	14	54236590	54242790	6201	2	ENSG00000244482	ENST00000396365	protein_coding	0	79168	LILRA6	leukocyte immunoglobulin like receptor A6	NA	ENSG00000244482	LILRA6	protein_coding	LILRA6	protein_coding
chr19	54283906	54284174	269	*	323	16.59531	35.54486	32.33751	163	Promoter (1-2kb)	14	54282109	54282180	72	1	ENSG00000264703	ENST00000579672	miRNA	1797	100616171	MIR4752	microRNA 4752	NA	ENSG00000264703	MIR4752	miRNA	MIR4752	miRNA
chr19	54333569	54333702	134	*	162	10.51036	19.17987	16.27737	57	Promoter (2-3kb)	14	54328272	54331434	3163	2	ENSG00000250507	ENST00000515672	transcribed_unprocessed_pseudogene	-2135	NA	NA	NA	NA	ENSG00000250507		transcribed_unprocessed_pseudogene		transcribed_unprocessed_pseudogene
chr19	54335957	54336214	258	*	162	10.51036	19.17987	16.27737	190	Promoter (<=1kb)	14	54308915	54337168	28254	2	ENSG00000275210	ENST00000616950	lncRNA	954	NA	NA	NA	NA	ENSG00000275210		lncRNA		lncRNA
chr19	54364657	54364931	275	*	233	13.27625	26.35474	23.30692	117	Promoter (<=1kb)	14	54351384	54364931	13548	2	ENSG00000167613	ENST00000391742	protein_coding	0	3903	LAIR1	leukocyte associated immunoglobulin like receptor 1	NA	ENSG00000167613	LAIR1	protein_coding	LAIR1	protein_coding
chr19	54430045	54430378	334	*	382	18.15558	41.54523	38.25571	180	Promoter (<=1kb)	14	54430813	54436472	5660	1	ENSG00000167614	ENST00000492920	protein_coding_CDS_not_defined	-435	57348	TTYH1	tweety family member 1	NA	ENSG00000167614	TTYH1	protein_coding	TTYH1	protein_coding
chr19	54514923	54515179	257	*	230	12.80801	26.12305	23.0851	71	Exon (ENST00000849740/ENSG00000310422, exon 3 of 3)	14	54521723	54522031	309	1	ENSG00000213016	ENST00000391727	unprocessed_pseudogene	-6544	NA	NA	NA	ENSG00000310422	ENSG00000310422		lncRNA		lncRNA
chr19	54600723	54600923	201	*	307	16.04213	33.97462	30.79331	92	3' UTR	14	54607870	54608376	507	1	ENSG00000238094	ENST00000432400	unprocessed_pseudogene	-6947	NA	NA	NA	NA	ENSG00000238094		unprocessed_pseudogene		unprocessed_pseudogene
chr19	54897798	54897975	178	*	219	12.44954	24.96054	21.93236	85	Promoter (<=1kb)	14	54897151	54902646	5496	1	ENSG00000302074	ENST00000783854	lncRNA	647	NA	NA	NA	NA	ENSG00000302074		lncRNA		lncRNA
chr19	55006915	55007155	241	*	178	10.89335	20.77623	17.83105	137	Promoter (<=1kb)	14	55006227	55041918	35692	1	ENSG00000267265	ENST00000778598	lncRNA	688	NA	NA	NA	NA	ENSG00000267265	GP6-AS1	lncRNA	GP6-AS1	lncRNA
chr19	55009737	55009880	144	*	152	9.85589	18.08597	15.20414	103	Intron (ENST00000586845/ENSG00000267265, intron 2 of 2)	14	55006227	55041918	35692	1	ENSG00000267265	ENST00000778598	lncRNA	3510	NA	NA	NA	ENSG00000267265	ENSG00000267265	GP6-AS1	lncRNA	GP6-AS1	lncRNA
chr19	55032379	55032698	320	*	178	10.89335	20.77623	17.83105	205	Promoter (<=1kb)	14	55027605	55032865	5261	2	ENSG00000088053	ENST00000468239	protein_coding	167	51206	GP6	glycoprotein VI platelet	NA	ENSG00000088053	GP6	protein_coding	GP6	protein_coding
chr19	55060684	55060972	289	*	152	9.85589	18.08597	15.20414	232	Promoter (1-2kb)	14	55048657	55059174	10518	2	ENSG00000160439	ENST00000589605	protein_coding_CDS_not_defined	-1510	112724	RDH13	retinol dehydrogenase 13	NA	ENSG00000160439	RDH13	protein_coding	RDH13	protein_coding
chr19	55172810	55172977	168	*	186	11.3751	21.58256	18.62942	59	Promoter (<=1kb)	14	55171687	55173093	1407	2	ENSG00000129990	ENST00000592935	protein_coding_CDS_not_defined	116	6861	SYT5	synaptotagmin 5	NA	ENSG00000129990	SYT5	protein_coding	SYT5	protein_coding
chr19	55173965	55174260	296	*	317	15.88193	34.97893	31.79049	171	Promoter (<=1kb)	14	55173640	55174566	927	2	ENSG00000129990	ENST00000590859	protein_coding	306	6861	SYT5	synaptotagmin 5	NA	ENSG00000129990	SYT5	protein_coding	SYT5	protein_coding
chr19	55273530	55273807	278	*	228	13.00012	25.88667	22.85058	112	Promoter (2-3kb)	14	55276638	55278097	1460	1	ENSG00000307621	ENST00000827502	lncRNA	-2831	NA	NA	NA	NA	ENSG00000307621		lncRNA		lncRNA
chr19	55332728	55333064	337	*	455	19.92543	48.97432	45.58641	195	Promoter (<=1kb)	14	55319464	55334048	14585	2	ENSG00000180061	ENST00000592891	retained_intron	984	284417	TMEM150B	transmembrane protein 150B	NA	ENSG00000180061	TMEM150B	protein_coding	TMEM150B	protein_coding
chr19	55350796	55351157	362	*	516	15.59466	55.10074	51.63791	162	Promoter (1-2kb)	14	55352007	55352168	162	2	ENSG00000160471	ENST00000588586	protein_coding_CDS_not_defined	1011	125965	COX6B2	cytochrome c oxidase subunit 6B2	NA	ENSG00000160471	COX6B2	protein_coding	COX6B2	protein_coding
chr19	55410420	55410601	182	*	245	11.20619	27.60972	24.54347	99	Promoter (2-3kb)	14	55399745	55407788	8044	2	ENSG00000108106	ENST00000264552	protein_coding	-2632	27338	UBE2S	ubiquitin conjugating enzyme E2 S	NA	ENSG00000108106	UBE2S	protein_coding	UBE2S	protein_coding
chr19	55465600	55465759	160	*	133	9.20842	16.13119	13.30713	81	Promoter (<=1kb)	14	55463001	55464751	1751	2	ENSG00000283567	ENST00000635964	protein_coding	-849	111064650	C19orf85	chromosome 19 open reading frame 85	NA	ENSG00000283567	C19orf85	protein_coding	C19orf85	protein_coding
chr19	55494650	55494810	161	*	150	9.73408	17.8841	15.01088	82	Promoter (<=1kb)	14	55493891	55499973	6083	1	ENSG00000179954	ENST00000589020	protein_coding	759	284297	SSC5D	scavenger receptor cysteine rich family member with 5 domains	NA	ENSG00000179954	SSC5D	protein_coding	SSC5D	protein_coding
chr19	55501448	55501786	339	*	541	18.91045	57.65658	54.16128	205	Intron (ENST00000389623/ENSG00000179954, intron 12 of 13)	14	55493891	55499973	6083	1	ENSG00000179954	ENST00000589020	protein_coding	7557	284297	SSC5D	scavenger receptor cysteine rich family member with 5 domains	ENSG00000179954	ENSG00000179954	SSC5D	protein_coding	SSC5D	protein_coding
chr19	55511510	55511970	461	*	1292	44.61086	133.58223	129.28201	251	Intron (ENST00000389623/ENSG00000179954, intron 12 of 13)	14	55523517	55526374	2858	2	ENSG00000300360	ENST00000771171	lncRNA	14404	NA	NA	NA	ENSG00000179954	ENSG00000179954	SSC5D	protein_coding	SSC5D	protein_coding
chr19	55513208	55513408	201	*	133	9.26148	16.21974	13.39428	105	Intron (ENST00000389623/ENSG00000179954, intron 13 of 13)	14	55523517	55526374	2858	2	ENSG00000300360	ENST00000771171	lncRNA	12966	NA	NA	NA	ENSG00000179954	ENSG00000179954	SSC5D	protein_coding	SSC5D	protein_coding
chr19	55583783	55584108	326	*	519	23.23343	55.38484	51.91394	142	Promoter (2-3kb)	14	55576774	55580848	4075	2	ENSG00000218891	ENST00000325421	protein_coding	-2935	163033	ZNF579	zinc finger protein 579	NA	ENSG00000218891	ZNF579	protein_coding	ZNF579	protein_coding
chr19	55585993	55586393	401	*	1223	44.25416	126.61945	122.39033	172	Distal Intergenic	14	55576774	55580848	4075	2	ENSG00000218891	ENST00000325421	protein_coding	-5145	163033	ZNF579	zinc finger protein 579	NA	ENSG00000218891	ZNF579	protein_coding	ZNF579	protein_coding
chr19	55595078	55595344	267	*	303	15.79899	33.5598	30.39535	88	Promoter (2-3kb)	14	55593433	55597842	4410	2	ENSG00000179943	ENST00000587678	protein_coding	2498	84922	FIZ1	FLT3 interacting zinc finger 1	NA	ENSG00000179943	FIZ1	protein_coding	FIZ1	protein_coding
chr19	55610973	55611375	403	*	933	35.9565	97.28913	93.35256	203	Promoter (1-2kb)	14	55612490	55613097	608	2	ENSG00000276488	ENST00000614815	lncRNA	1722	NA	NA	NA	NA	ENSG00000276488		lncRNA		lncRNA
chr19	55617013	55617373	361	*	204	12.16989	23.42609	20.432	248	3' UTR	14	55612490	55613097	608	2	ENSG00000276488	ENST00000614815	lncRNA	-3916	NA	NA	NA	NA	ENSG00000276488		lncRNA		lncRNA
chr19	55669452	55669666	215	*	174	9.10503	20.40027	17.47569	110	Promoter (<=1kb)	14	55670632	55672069	1438	1	ENSG00000267096	ENST00000592252	lncRNA	-966	NA	NA	NA	NA	ENSG00000267096		lncRNA		lncRNA
chr19	55750784	55750978	195	*	218	12.72307	24.8812	21.85957	94	Distal Intergenic	14	55759097	55763421	4325	1	ENSG00000223638	ENST00000434937	protein_coding	-8119	342931	RFPL4A	ret finger protein like 4A	NA	ENSG00000223638	RFPL4A	protein_coding	RFPL4A	protein_coding
chr19	55772791	55772986	196	*	130	7.70426	15.91376	13.09164	105	Exon (ENST00000341750/ENSG00000229292, exon 3 of 3)	14	55769118	55773420	4303	1	ENSG00000229292	ENST00000341750	protein_coding	3673	729974	RFPL4AL1	ret finger protein like 4A like 1	ENSG00000229292	ENSG00000229292	RFPL4AL1	protein_coding	RFPL4AL1	protein_coding
chr19	55782526	55782873	348	*	257	14.08346	28.84582	25.75858	145	Distal Intergenic	14	55777553	55778900	1348	1	ENSG00000255238	ENST00000530883	processed_pseudogene	4973	646663	RFPL4AP1	ret finger protein like 4A pseudogene 1	NA	ENSG00000255238	RFPL4AP1	processed_pseudogene	RFPL4AP1	processed_pseudogene
chr19	55784075	55784252	178	*	136	9.40401	16.45836	13.6193	94	Distal Intergenic	14	55777553	55778900	1348	1	ENSG00000255238	ENST00000530883	processed_pseudogene	6522	646663	RFPL4AP1	ret finger protein like 4A pseudogene 1	NA	ENSG00000255238	RFPL4AP1	processed_pseudogene	RFPL4AP1	processed_pseudogene
chr19	56032664	56033206	543	*	1944	63.61535	199.47768	194.4953	242	Exon (ENST00000390649/ENSG00000171487, exon 8 of 15)	14	56003735	56020423	16689	1	ENSG00000171487	ENST00000597673	nonsense_mediated_decay	28929	126206	NLRP5	NLR family pyrin domain containing 5	ENSG00000171487	ENSG00000171487	NLRP5	protein_coding	NLRP5	protein_coding
chr19	56090201	56090341	141	*	162	10.51036	19.17987	16.27737	74	Intron (ENST00000586787/ENSG00000142409, intron 1 of 1)	14	56089053	56103484	14432	2	ENSG00000142409	ENST00000586787	protein_coding	13143	126208	ZNF787	zinc finger protein 787	ENSG00000142409	ENSG00000142409	ZNF787	protein_coding	ZNF787	protein_coding
chr19	56105299	56105485	187	*	165	10.37462	19.42055	16.50492	80	Promoter (<=1kb)	14	56105416	56105510	95	1	ENSG00000223060	ENST00000411128	misc_RNA	0	NA	NA	NA	NA	ENSG00000223060	Y_RNA	misc_RNA	Y_RNA	misc_RNA
chr19	56198314	56198667	354	*	971	37.06286	101.12037	97.14577	177	Promoter (<=1kb)	14	56192027	56197815	5789	2	ENSG00000197213	ENST00000587032	protein_coding	-499	342933	ZSCAN5B	zinc finger and SCAN domain containing 5B	NA	ENSG00000197213	ZSCAN5B	protein_coding	ZSCAN5B	protein_coding
chr19	56201503	56201803	301	*	519	23.23343	55.38484	51.91394	124	Promoter (<=1kb)	14	56202273	56209461	7189	1	ENSG00000204532	ENST00000534327	protein_coding	-470	649137	ZSCAN5C	zinc finger and SCAN domain containing 5C	NA	ENSG00000204532	ZSCAN5C	protein_coding	ZSCAN5C	protein_coding
chr19	56228776	56229165	390	*	988	37.47781	102.80577	98.81859	215	Promoter (<=1kb)	14	56221312	56228311	7000	2	ENSG00000131848	ENST00000592355	protein_coding	-465	79149	ZSCAN5A	zinc finger and SCAN domain containing 5A	NA	ENSG00000131848	ZSCAN5A	protein_coding	ZSCAN5A	protein_coding
chr19	56239326	56239672	347	*	570	24.89296	60.5937	57.06154	181	Intron (ENST00000587340/ENSG00000131848, intron 3 of 6)	14	56244043	56247482	3440	1	ENSG00000267908	ENST00000600684	unprocessed_pseudogene	-4371	646698	ZSCAN5DP	zinc finger and SCAN domain containing 5D pseudogene	ENSG00000131848	ENSG00000131848	ZSCAN5A	protein_coding	ZSCAN5A	protein_coding
chr19	56303649	56303840	192	*	190	11.61672	21.99022	19.02395	90	Promoter (1-2kb)	14	56301990	56310450	8461	1	ENSG00000267710	ENST00000587247	nonsense_mediated_decay	1659	100506374	EDDM13	epididymal protein 13	NA	ENSG00000267710	EDDM13	protein_coding	EDDM13	protein_coding
chr19	56373065	56373314	250	*	291	15.04319	32.27991	29.13216	145	Promoter (<=1kb)	14	56373250	56377972	4723	1	ENSG00000240225	ENST00000482727	transcribed_unprocessed_pseudogene	0	NA	NA	NA	NA	ENSG00000240225	ZNF542P	transcribed_unprocessed_pseudogene	ZNF542P	transcribed_unprocessed_pseudogene
chr19	56428983	56429298	316	*	205	11.93081	23.54708	20.54572	205	Intron (ENST00000585612/ENSG00000198440, intron 1 of 1)	14	56423150	56436035	12886	1	ENSG00000198440	ENST00000585612	protein_coding_CDS_not_defined	5833	147949	ZNF583	zinc finger protein 583	ENSG00000198440	ENSG00000198440	ZNF583	protein_coding	ZNF583	protein_coding
chr19	56456277	56456558	282	*	191	11.41208	22.15204	19.17854	161	Intron (ENST00000292069/ENSG00000198046, intron 4 of 4)	14	56439325	56473068	33744	2	ENSG00000198046	ENST00000591790	protein_coding	16510	63934	ZNF667	zinc finger protein 667	ENSG00000198046	ENSG00000198046	ZNF667	protein_coding	ZNF667	protein_coding
chr19	56479801	56480032	232	*	282	12.25677	31.40049	28.26343	119	Promoter (1-2kb)	14	56478230	56504362	26133	1	ENSG00000166770	ENST00000665045	lncRNA	1571	100128252	ZNF667-AS1	ZNF667 antisense RNA 1	NA	ENSG00000166770	ZNF667-AS1	lncRNA	ZNF667-AS1	lncRNA
chr19	56612962	56613091	130	*	162	10.51036	19.17987	16.27737	84	Intron (ENST00000328070/ENSG00000197951, intron 2 of 2)	14	56595335	56610543	15209	1	ENSG00000197951	ENST00000594944	protein_coding_CDS_not_defined	17627	58491	ZNF71	zinc finger protein 71	ENSG00000197951	ENSG00000197951	ZNF71	protein_coding	ZNF71	protein_coding
chr19	56620806	56621038	233	*	247	13.82942	27.84597	24.76316	159	Intron (ENST00000328070/ENSG00000197951, intron 2 of 2)	14	56643159	56657247	14089	1	ENSG00000268182	ENST00000598409	protein_coding	-22121	147670	SMIM17	small integral membrane protein 17	ENSG00000197951	ENSG00000197951	ZNF71	protein_coding	ZNF71	protein_coding
chr19	56621267	56621552	286	*	351	17.11812	38.4039	35.15932	103	5' UTR	14	56643159	56657247	14089	1	ENSG00000268182	ENST00000598409	protein_coding	-21607	147670	SMIM17	small integral membrane protein 17	NA	ENSG00000268182	SMIM17	protein_coding	SMIM17	protein_coding
chr19	56819283	56819627	345	*	445	20.2305	47.97194	44.59517	170	Intron (ENST00000326441/ENSG00000198300, intron 7 of 9)	14	56822497	56824314	1818	2	ENSG00000269699	ENST00000593931	protein_coding	4687	23619	ZIM2	zinc finger imprinted 2	ENSG00000198300	ENSG00000198300	PEG3	protein_coding	PEG3	protein_coding
chr19	56880003	56880252	250	*	190	11.61672	21.99022	19.02395	71	Distal Intergenic	14	56864568	56870747	6180	1	ENSG00000310062	ENST00000846838	lncRNA	15435	NA	NA	NA	NA	ENSG00000310062		lncRNA		lncRNA
chr19	56913451	56913718	268	*	233	13.27625	26.35474	23.30692	52	Distal Intergenic	14	56922018	56922213	196	1	ENSG00000269786	ENST00000593294	processed_pseudogene	-8300	NA	NA	NA	NA	ENSG00000269786		processed_pseudogene		processed_pseudogene
chr19	57090732	57090923	192	*	218	12.72307	24.8812	21.85957	108	Distal Intergenic	14	57074601	57086685	12085	1	ENSG00000303130	ENST00000792087	lncRNA	16131	NA	NA	NA	NA	ENSG00000303130		lncRNA		lncRNA
chr19	57131718	57132023	306	*	247	13.82942	27.84597	24.76316	113	3' UTR	14	57128643	57131926	3284	1	ENSG00000131864	ENST00000598197	protein_coding	3075	57663	USP29	ubiquitin specific peptidase 29	NA	ENSG00000131864	USP29	protein_coding	USP29	protein_coding
chr19	57238733	57239014	282	*	622	26.55249	65.88846	62.2942	176	Promoter (1-2kb)	14	57240632	57262728	22097	1	ENSG00000204524	ENST00000414468	protein_coding	-1618	390980	ZNF805	zinc finger protein 805	NA	ENSG00000204524	ZNF805	protein_coding	ZNF805	protein_coding
chr19	57326585	57326902	318	*	333	16.79182	36.5202	33.30818	111	Exon (ENST00000321545/ENSG00000178229, exon 3 of 4)	14	57320472	57330770	10299	1	ENSG00000178229	ENST00000321545	protein_coding	6113	125919	ZNF543	zinc finger protein 543	ENSG00000178229	ENSG00000178229	ZNF543	protein_coding	ZNF543	protein_coding
chr19	57449930	57450213	284	*	230	12.80801	26.12305	23.0851	84	Promoter (<=1kb)	14	57449689	57453011	3323	1	ENSG00000276449	ENST00000620532	lncRNA	241	NA	NA	NA	NA	ENSG00000276449		lncRNA		lncRNA
chr19	57500661	57500936	276	*	317	16.25015	34.9559	31.76866	105	Promoter (<=1kb)	14	57499957	57516421	16465	1	ENSG00000152439	ENST00000597061	nonsense_mediated_decay	704	374928	ZNF773	zinc finger protein 773	NA	ENSG00000152439	ZNF773	protein_coding	ZNF773	protein_coding
chr19	57566518	57566791	274	*	640	27.10567	67.67153	64.05663	160	Distal Intergenic	14	57559998	57564109	4112	1	ENSG00000301440	ENST00000778901	lncRNA	6520	124904781	LOC124904781	uncharacterized LOC124904781	NA	ENSG00000301440		lncRNA		lncRNA
chr19	57567672	57567908	237	*	149	9.95719	17.80743	14.93621	69	Distal Intergenic	14	57559998	57564109	4112	1	ENSG00000301440	ENST00000778901	lncRNA	7674	124904781	LOC124904781	uncharacterized LOC124904781	NA	ENSG00000301440		lncRNA		lncRNA
chr19	57586070	57586331	262	*	178	10.89335	20.77623	17.83105	96	Promoter (1-2kb)	14	57584260	57592390	8131	1	ENSG00000171649	ENST00000599456	protein_coding	1810	284307	ZIK1	zinc finger protein interacting with K protein 1	NA	ENSG00000171649	ZIK1	protein_coding	ZIK1	protein_coding
chr19	57614875	57615023	149	*	152	9.85589	18.08597	15.20414	56	Promoter (<=1kb)	14	57614256	57620318	6063	1	ENSG00000213762	ENST00000600883	protein_coding	619	7693	ZNF134	zinc finger protein 134	NA	ENSG00000213762	ZNF134	protein_coding	ZNF134	protein_coding
chr19	57701836	57702240	405	*	414	19.19304	44.73544	41.40277	99	Exon (ENST00000451275/ENSG00000179909, exon 3 of 5)	14	57697367	57709168	11802	2	ENSG00000179909	ENST00000512439	protein_coding	6928	7710	ZNF154	zinc finger protein 154	ENSG00000179909	ENSG00000179909	ZNF154	protein_coding	ZNF154	protein_coding
chr19	57720265	57720531	267	*	307	16.04213	33.97462	30.79331	155	3' UTR	14	57719751	57727613	7863	2	ENSG00000083814	ENST00000600125	nonsense_mediated_decay	7082	79891	ZNF671	zinc finger protein 671	NA	ENSG00000083814	ZNF671	protein_coding	ZNF671	protein_coding
chr19	57724046	57724397	352	*	605	25.99932	64.11434	60.54029	162	Intron (ENST00000317398/ENSG00000083814, intron 1 of 3)	14	57719751	57727613	7863	2	ENSG00000083814	ENST00000600125	nonsense_mediated_decay	3216	79891	ZNF671	zinc finger protein 671	ENSG00000083814	ENSG00000083814	ZNF671	protein_coding	ZNF671	protein_coding
chr19	57753209	57753494	286	*	354	17.70166	38.72753	35.47359	135	Promoter (<=1kb)	14	57754044	57757194	3151	1	ENSG00000152443	ENST00000489376	protein_coding_CDS_not_defined	-550	284309	ZNF776	zinc finger protein 776	NA	ENSG00000152443	ZNF776	protein_coding	ZNF776	protein_coding
chr19	57774829	57775029	201	*	414	19.19304	44.73544	41.40277	102	Intron (ENST00000391702/ENSG00000083828, intron 2 of 3)	14	57769696	57780544	10849	1	ENSG00000083828	ENST00000396150	protein_coding	5133	54807	ZNF586	zinc finger protein 586	ENSG00000083828	ENSG00000083828	ZNF586	protein_coding	ZNF586	protein_coding
chr19	57830068	57830321	254	*	221	10.50581	25.14849	22.1167	87	Promoter (<=1kb)	14	57830312	57858641	28330	1	ENSG00000268750	ENST00000604231	nonsense_mediated_decay	0	NA	NA	NA	NA	ENSG00000268750		protein_coding		protein_coding
chr19	57834978	57835330	353	*	1363	48.1264	140.73799	136.36308	119	Intron (ENST00000442832/ENSG00000269343, intron 1 of 3)	14	57830312	57858641	28330	1	ENSG00000268750	ENST00000604231	nonsense_mediated_decay	4666	NA	NA	NA	ENSG00000269343	ENSG00000269343	ZNF587B	protein_coding	ZNF587B	protein_coding
chr19	57839504	57839782	279	*	328	11.62992	36.04475	32.83593	170	Intron (ENST00000442832/ENSG00000269343, intron 2 of 3)	14	57830312	57858641	28330	1	ENSG00000268750	ENST00000604231	nonsense_mediated_decay	9192	NA	NA	NA	ENSG00000269343	ENSG00000269343	ZNF587B	protein_coding	ZNF587B	protein_coding
chr19	57847565	57847757	193	*	221	10.50581	25.14849	22.1167	110	Promoter (2-3kb)	14	57849859	57865117	15259	1	ENSG00000198466	ENST00000339656	protein_coding	-2102	84914	ZNF587	zinc finger protein 587	NA	ENSG00000198466	ZNF587	protein_coding	ZNF587	protein_coding
chr19	57876269	57876544	276	*	500	20.27141	53.51742	50.0753	109	3' UTR	14	57869383	57871659	2277	2	ENSG00000204514	ENST00000594159	retained_intron	-4610	730051	ZNF814	zinc finger protein 814	NA	ENSG00000204514	ZNF814	protein_coding	ZNF814	protein_coding
chr19	57880167	57880550	384	*	1331	45.64832	137.53143	133.19	252	Intron (ENST00000435989/ENSG00000204514, intron 1 of 2)	14	57864765	57888780	24016	2	ENSG00000204514	ENST00000595048	protein_coding	8230	730051	ZNF814	zinc finger protein 814	ENSG00000204514	ENSG00000204514	ZNF814	protein_coding	ZNF814	protein_coding
chr19	57944319	57944595	277	*	470	17.15948	50.41824	47.00965	163	Intron (ENST00000282308/ENSG00000152454, intron 1 of 2)	14	57940924	57947675	6752	2	ENSG00000152454	ENST00000598928	protein_coding	3080	10172	ZNF256	zinc finger protein 256	ENSG00000152454	ENSG00000152454	ZNF256	protein_coding	ZNF256	protein_coding
chr19	57994717	57994881	165	*	307	16.04213	33.97462	30.79331	58	Intron (ENST00000341164/ENSG00000166704, intron 4 of 6)	14	58002061	58011232	9172	1	ENSG00000176593	ENST00000550135	lncRNA	-7180	100128398	ZNF606-AS1	ZNF606 antisense RNA 1	ENSG00000166704	ENSG00000166704	ZNF606	protein_coding	ZNF606	protein_coding
chr19	58023068	58023367	300	*	338	17.14849	37.12931	33.89884	189	Promoter (2-3kb)	14	58019790	58025586	5797	2	ENSG00000307772	ENST00000828724	lncRNA	2219	100033407	VN2R19P	vomeronasal 2 receptor 19, pseudogene	NA	ENSG00000307772	VN2R19P	lncRNA	VN2R19P	lncRNA
chr19	58153369	58153697	329	*	1009	38.16921	104.97733	100.96182	197	Promoter (1-2kb)	14	58129376	58155067	25692	2	ENSG00000181894	ENST00000601887	protein_coding	1370	79673	ZNF329	zinc finger protein 329	NA	ENSG00000181894	ZNF329	protein_coding	ZNF329	protein_coding
chr19	58202808	58203021	214	*	291	15.04319	32.27991	29.13216	79	Intron (ENST00000326804/ENSG00000171606, intron 4 of 7)	14	58208098	58213423	5326	1	ENSG00000171606	ENST00000595146	retained_intron	-5077	10782	ZNF274	zinc finger protein 274	ENSG00000171606	ENSG00000171606	ZNF274	protein_coding	ZNF274	protein_coding
chr19	58230994	58231123	130	*	149	9.95719	17.80743	14.93621	35	Promoter (1-2kb)	14	58229471	58231820	2350	1	ENSG00000198131	ENST00000599714	protein_coding_CDS_not_defined	1523	27300	ZNF544	zinc finger protein 544	NA	ENSG00000198131	ZNF544	protein_coding	ZNF544	protein_coding
chr19	58263364	58263671	308	*	658	27.65885	69.46337	65.82751	140	Promoter (2-3kb)	14	58260941	58277456	16516	1	ENSG00000198131	ENST00000651034	protein_coding_CDS_not_defined	2423	27300	ZNF544	zinc finger protein 544	NA	ENSG00000198131	ZNF544	protein_coding	ZNF544	protein_coding
chr19	58285911	58286079	169	*	162	10.51036	19.17987	16.27737	83	3' UTR	14	58278966	58315197	36232	1	ENSG00000267216	ENST00000591325	lncRNA	6945	108903150	ZNF8-ERVK3-1	ZNF8-ERVK3-1 readthrough (NMD candidate)	NA	ENSG00000267216	ZNF8-ERVK3-1	lncRNA	ZNF8-ERVK3-1	lncRNA
chr19	58288421	58288789	369	*	751	29.56766	78.85926	75.11761	147	Intron (ENST00000591325/ENSG00000267216, intron 3 of 6)	14	58278966	58315197	36232	1	ENSG00000267216	ENST00000591325	lncRNA	9455	108903150	ZNF8-ERVK3-1	ZNF8-ERVK3-1 readthrough (NMD candidate)	ENSG00000267216	ENSG00000267216	ZNF8-ERVK3-1	lncRNA	ZNF8-ERVK3-1	lncRNA
chr19	58374386	58374660	275	*	367	17.63685	39.96828	36.70064	94	Intron (ENST00000427624/ENSG00000152475, intron 1 of 2)	14	58367618	58381022	13405	2	ENSG00000152475	ENST00000427624	protein_coding	6362	116412	ZNF837	zinc finger protein 837	ENSG00000152475	ENSG00000152475	ZNF837	protein_coding	ZNF837	protein_coding
chr19	58387883	58388199	317	*	219	12.44954	24.96054	21.93236	138	Promoter (<=1kb)	14	58386961	58387758	798	2	ENSG00000294853	ENST00000726347	lncRNA	-125	NA	NA	NA	NA	ENSG00000294853		lncRNA		lncRNA
chr19	58515483	58515698	216	*	336	16.59939	36.85246	33.63081	147	Promoter (1-2kb)	14	58514171	58514650	480	1	ENSG00000307855	ENST00000829408	lncRNA	1312	NA	NA	NA	NA	ENSG00000307855		lncRNA		lncRNA
chr19	58550584	58550770	187	*	146	9.75009	17.46014	14.60212	101	Promoter (<=1kb)	14	58550285	58550376	92	1	ENSG00000275924	ENST00000621968	miRNA	299	102465976	MIR6807	microRNA 6807	NA	ENSG00000275924	MIR6807	miRNA	MIR6807	miRNA
chr19	58557379	58557710	332	*	858	32.68005	89.74473	85.88675	177	Promoter (<=1kb)	14	58556594	58557149	556	2	ENSG00000130725	ENST00000593801	retained_intron	-230	9040	UBE2M	ubiquitin conjugating enzyme E2 M	NA	ENSG00000130725	UBE2M	protein_coding	UBE2M	protein_coding
chr19	58591137	58591477	341	*	752	26.94556	78.96996	75.22631	159	Intron (ENST00000473164/ENSG00000267858, intron 2 of 2)	14	58586158	58586356	199	1	ENSG00000269032	ENST00000597341	transcribed_processed_pseudogene	4979	NA	NA	NA	ENSG00000267858	ENSG00000267858	MZF1-AS1	lncRNA	MZF1-AS1	lncRNA
chr2	200690	200982	293	*	386	18.80802	41.9636	38.66549	181	Promoter (1-2kb)	11	202796	209913	7118	1	ENSG00000227061	ENST00000751561	lncRNA	-1814	NA	NA	NA	NA	ENSG00000227061		lncRNA		lncRNA
chr2	202477	202756	280	*	152	9.85589	18.08597	15.20414	135	Promoter (<=1kb)	11	202796	209913	7118	1	ENSG00000227061	ENST00000751561	lncRNA	-40	NA	NA	NA	NA	ENSG00000227061		lncRNA		lncRNA
chr2	431566	431936	371	*	1234	43.05466	127.6962	123.45518	153	Distal Intergenic	11	421129	422310	1182	1	ENSG00000233684	ENST00000449621	lncRNA	10437	NA	NA	NA	NA	ENSG00000233684	LINC01865	lncRNA	LINC01865	lncRNA
chr2	577995	578210	216	*	218	12.72307	24.8812	21.85957	108	Exon (ENST00000444079/ENSG00000233633, exon 5 of 5)	11	578614	582917	4304	2	ENSG00000307370	ENST00000825483	lncRNA	4707	NA	NA	NA	ENSG00000233633	ENSG00000233633		lncRNA		lncRNA
chr2	624979	625405	427	*	1009	38.16921	104.97733	100.96182	247	Promoter (<=1kb)	11	624094	625895	1802	2	ENSG00000309949	ENST00000846137	lncRNA	490	NA	NA	NA	NA	ENSG00000309949		lncRNA		lncRNA
chr2	727609	727866	258	*	141	8.05445	17.00858	14.15494	74	Intron (ENST00000433724/ENSG00000227713, intron 1 of 1)	11	731014	754761	23748	1	ENSG00000223751	ENST00000783442	lncRNA	-3148	NA	NA	NA	ENSG00000227713	ENSG00000227713		lncRNA		lncRNA
chr2	731855	733261	1407	*	1223	44.25416	126.61945	122.39033	1261	Promoter (<=1kb)	11	731258	754586	23329	1	ENSG00000223751	ENST00000783443	lncRNA	597	NA	NA	NA	NA	ENSG00000223751		lncRNA		lncRNA
chr2	793316	793548	233	*	233	13.27625	26.35474	23.30692	106	Promoter (2-3kb)	11	793087	796530	3444	2	ENSG00000237667	ENST00000783123	lncRNA	2982	339822	LINC01115	long intergenic non-protein coding RNA 1115	NA	ENSG00000237667	LINC01115	lncRNA	LINC01115	lncRNA
chr2	830401	830604	204	*	402	19.36119	43.60068	40.27895	108	Intron (ENST00000415700/ENSG00000237667, intron 1 of 2)	11	793087	796530	3444	2	ENSG00000237667	ENST00000783123	lncRNA	-33871	339822	LINC01115	long intergenic non-protein coding RNA 1115	ENSG00000237667	ENSG00000237667	LINC01115	lncRNA	LINC01115	lncRNA
chr2	876532	876804	273	*	282	12.25677	31.40049	28.26343	171	Intron (ENST00000758261/ENSG00000298835, intron 1 of 2)	11	869238	880113	10876	1	ENSG00000298835	ENST00000758263	lncRNA	7294	NA	NA	NA	ENSG00000298835	ENSG00000298835		lncRNA		lncRNA
chr2	925693	926124	432	*	2095	67.48759	214.65535	209.50999	197	Intron (ENST00000758261/ENSG00000298835, intron 1 of 2)	11	910926	921124	10199	2	ENSG00000234796	ENST00000427019	lncRNA	-4569	NA	NA	NA	ENSG00000298835	ENSG00000298835		lncRNA		lncRNA
chr2	1067677	1068039	363	*	658	27.65885	69.46337	65.82751	164	Promoter (<=1kb)	11	1059133	1068341	9209	2	ENSG00000235403	ENST00000437132	lncRNA	302	NA	NA	NA	NA	ENSG00000235403		lncRNA		lncRNA
chr2	1099526	1099822	297	*	516	15.59466	55.10074	51.63791	135	Promoter (2-3kb)	11	1102546	1209230	106685	1	ENSG00000172554	ENST00000463442	protein_coding_CDS_not_defined	-2724	54221	SNTG2	syntrophin gamma 2	NA	ENSG00000172554	SNTG2	protein_coding	SNTG2	protein_coding
chr2	1157872	1158184	313	*	306	14.79127	33.80609	30.63347	180	Promoter (2-3kb)	11	1158310	1160424	2115	2	ENSG00000236665	ENST00000428335	lncRNA	2240	NA	NA	NA	NA	ENSG00000236665		lncRNA		lncRNA
chr2	1258172	1258326	155	*	136	9.40401	16.45836	13.6193	75	Intron (ENST00000308624/ENSG00000172554, intron 12 of 16)	11	1262844	1367448	104605	1	ENSG00000172554	ENST00000471239	protein_coding_CDS_not_defined	-4518	54221	SNTG2	syntrophin gamma 2	ENSG00000172554	ENSG00000172554	SNTG2	protein_coding	SNTG2	protein_coding
chr2	1525692	1525943	252	*	178	10.89335	20.77623	17.83105	139	Intron (ENST00000329066/ENSG00000115705, intron 15 of 16)	11	1513433	1542529	29097	1	ENSG00000115705	ENST00000479902	protein_coding_CDS_not_defined	12259	7173	TPO	thyroid peroxidase	ENSG00000115705	ENSG00000115705	TPO	protein_coding	TPO	protein_coding
chr2	1526692	1527087	396	*	924	34.32545	96.40349	92.48161	193	Intron (ENST00000329066/ENSG00000115705, intron 15 of 16)	11	1513433	1542529	29097	1	ENSG00000115705	ENST00000479902	protein_coding_CDS_not_defined	13259	7173	TPO	thyroid peroxidase	ENSG00000115705	ENSG00000115705	TPO	protein_coding	TPO	protein_coding
chr2	1528446	1528758	313	*	211	7.27091	24.16535	21.1582	140	Intron (ENST00000329066/ENSG00000115705, intron 15 of 16)	11	1513433	1542529	29097	1	ENSG00000115705	ENST00000479902	protein_coding_CDS_not_defined	15013	7173	TPO	thyroid peroxidase	ENSG00000115705	ENSG00000115705	TPO	protein_coding	TPO	protein_coding
chr2	1532702	1533011	310	*	178	10.89335	20.77623	17.83105	187	Intron (ENST00000329066/ENSG00000115705, intron 15 of 16)	11	1513433	1542529	29097	1	ENSG00000115705	ENST00000479902	protein_coding_CDS_not_defined	19269	7173	TPO	thyroid peroxidase	ENSG00000115705	ENSG00000115705	TPO	protein_coding	TPO	protein_coding
chr2	1541070	1541351	282	*	204	12.16989	23.42609	20.432	93	3' UTR	11	1552445	1554701	2257	1	ENSG00000283766	ENST00000640435	lncRNA	-11094	NA	NA	NA	NA	ENSG00000283766		lncRNA		lncRNA
chr2	1557954	1558333	380	*	1386	48.20877	143.03883	138.64188	214	Intron (ENST00000438247/ENSG00000228613, intron 2 of 2)	11	1447968	1562091	114124	2	ENSG00000228613	ENST00000816433	lncRNA	3758	NA	NA	NA	ENSG00000228613	ENSG00000228613		lncRNA		lncRNA
chr2	1558465	1558826	362	*	990	37.61604	103.04568	99.05192	205	Intron (ENST00000438247/ENSG00000228613, intron 2 of 2)	11	1447968	1562091	114124	2	ENSG00000228613	ENST00000816433	lncRNA	3265	NA	NA	NA	ENSG00000228613	ENSG00000228613		lncRNA		lncRNA
chr2	1561100	1561486	387	*	719	27.70121	75.6711	71.96634	162	Promoter (<=1kb)	11	1447968	1562091	114124	2	ENSG00000228613	ENST00000816433	lncRNA	605	NA	NA	NA	NA	ENSG00000228613		lncRNA		lncRNA
chr2	1598577	1598710	134	*	157	10.17517	18.61742	15.72956	52	Intron (ENST00000438247/ENSG00000228613, intron 2 of 2)	11	1366234	1580747	214514	2	ENSG00000231482	ENST00000650512	lncRNA	-17830	NA	NA	NA	ENSG00000228613	ENSG00000228613		lncRNA		lncRNA
chr2	1786233	1786601	369	*	658	27.65885	69.46337	65.82751	152	Promoter (1-2kb)	11	1773137	1784297	11161	2	ENSG00000298587	ENST00000756694	lncRNA	-1936	NA	NA	NA	NA	ENSG00000298587		lncRNA		lncRNA
chr2	1821887	1822217	331	*	304	11.10128	33.65563	30.48966	184	Promoter (2-3kb)	11	1824412	1828667	4256	1	ENSG00000232057	ENST00000426976	lncRNA	-2195	NA	NA	NA	NA	ENSG00000232057		lncRNA		lncRNA
chr2	1832725	1832988	264	*	233	12.96827	26.39167	23.33519	174	Promoter (2-3kb)	11	1789156	1835275	46120	2	ENSG00000186487	ENST00000648598	protein_coding_CDS_not_defined	2287	23040	MYT1L	myelin transcription factor 1 like	NA	ENSG00000186487	MYT1L	protein_coding	MYT1L	protein_coding
chr2	1833778	1834040	263	*	178	10.89335	20.77623	17.83105	117	Promoter (1-2kb)	11	1789156	1835275	46120	2	ENSG00000186487	ENST00000648598	protein_coding_CDS_not_defined	1235	23040	MYT1L	myelin transcription factor 1 like	NA	ENSG00000186487	MYT1L	protein_coding	MYT1L	protein_coding
chr2	1890810	1890944	135	*	190	11.61672	21.99022	19.02395	56	Promoter (1-2kb)	11	1789169	1892287	103119	2	ENSG00000186487	ENST00000649092	protein_coding	1343	23040	MYT1L	myelin transcription factor 1 like	NA	ENSG00000186487	MYT1L	protein_coding	MYT1L	protein_coding
chr2	1944965	1945258	294	*	336	16.59939	36.85246	33.63081	145	Intron (ENST00000399161/ENSG00000186487, intron 8 of 24)	11	1928774	1931649	2876	1	ENSG00000299336	ENST00000762703	lncRNA	16191	NA	NA	NA	ENSG00000186487	ENSG00000186487	MYT1L	protein_coding	MYT1L	protein_coding
chr2	2120440	2120928	489	*	1251	39.66146	129.39915	125.1434	352	Intron (ENST00000399161/ENSG00000186487, intron 3 of 24)	11	1979686	2172949	193264	2	ENSG00000186487	ENST00000648148	retained_intron	52021	23040	MYT1L	myelin transcription factor 1 like	ENSG00000186487	ENSG00000186487	MYT1L	protein_coding	MYT1L	protein_coding
chr2	2182024	2182287	264	*	587	25.44614	62.34935	58.79519	150	Intron (ENST00000399161/ENSG00000186487, intron 2 of 24)	11	2054038	2185649	131612	2	ENSG00000186487	ENST00000647697	protein_coding_CDS_not_defined	3362	23040	MYT1L	myelin transcription factor 1 like	ENSG00000186487	ENSG00000186487	MYT1L	protein_coding	MYT1L	protein_coding
chr2	2269844	2270197	354	*	402	19.36119	43.60068	40.27895	168	Intron (ENST00000399161/ENSG00000186487, intron 2 of 24)	11	2319232	2327110	7879	1	ENSG00000225619	ENST00000422175	lncRNA	-49035	730811	MYT1L-AS1	MYT1L antisense RNA 1	ENSG00000186487	ENSG00000186487	MYT1L	protein_coding	MYT1L	protein_coding
chr2	2307189	2307469	281	*	191	11.41208	22.15204	19.17854	97	Intron (ENST00000399161/ENSG00000186487, intron 1 of 24)	11	2319232	2327110	7879	1	ENSG00000225619	ENST00000422175	lncRNA	-11763	730811	MYT1L-AS1	MYT1L antisense RNA 1	ENSG00000186487	ENSG00000186487	MYT1L	protein_coding	MYT1L	protein_coding
chr2	2404902	2405055	154	*	162	10.51036	19.17987	16.27737	100	Distal Intergenic	11	2398860	2401196	2337	1	ENSG00000297130	ENST00000745725	lncRNA	6042	NA	NA	NA	NA	ENSG00000297130		lncRNA		lncRNA
chr2	2468987	2469391	405	*	1092	38.93634	113.31034	109.21297	210	Distal Intergenic	11	2506642	2507444	803	2	ENSG00000304151	ENST00000800113	lncRNA	38053	NA	NA	NA	NA	ENSG00000304151		lncRNA		lncRNA
chr2	2681792	2682106	315	*	244	13.32032	27.56003	24.49606	166	Promoter (<=1kb)	11	2682064	2685068	3005	1	ENSG00000289608	ENST00000766171	lncRNA	0	NA	NA	NA	NA	ENSG00000289608		lncRNA		lncRNA
chr2	2695243	2695461	219	*	139	9.33716	16.77356	13.92397	91	Promoter (<=1kb)	11	2695251	2695729	479	2	ENSG00000234929	ENST00000765993	lncRNA	268	NA	NA	NA	NA	ENSG00000234929		lncRNA		lncRNA
chr2	2757974	2758137	164	*	149	9.95719	17.80743	14.93621	101	Intron (ENST00000652954/ENSG00000237720, intron 2 of 3)	11	2760497	2769580	9084	2	ENSG00000294098	ENST00000720955	lncRNA	11443	NA	NA	NA	ENSG00000237720	ENSG00000237720		lncRNA		lncRNA
chr2	2812069	2812329	261	*	229	13.07503	26.01337	22.97695	112	Intron (ENST00000652954/ENSG00000237720, intron 2 of 3)	11	2830928	2834976	4049	2	ENSG00000237720	ENST00000663614	lncRNA	22647	105373390	LOC105373390	uncharacterized LOC105373390	ENSG00000237720	ENSG00000237720		lncRNA		lncRNA
chr2	2845134	2845341	208	*	191	11.41208	22.15204	19.17854	112	Promoter (1-2kb)	11	2846699	2847049	351	2	ENSG00000288786	ENST00000689438	lncRNA	1708	NA	NA	NA	NA	ENSG00000288786		lncRNA		lncRNA
chr2	2861635	2861881	247	*	136	9.40401	16.45836	13.6193	188	Distal Intergenic	11	2870558	2871231	674	2	ENSG00000228391	ENST00000437610	lncRNA	9350	NA	NA	NA	NA	ENSG00000228391		lncRNA		lncRNA
chr2	2870043	2870387	345	*	1028	38.72239	106.91523	102.88052	166	Promoter (<=1kb)	11	2870558	2871231	674	2	ENSG00000228391	ENST00000437610	lncRNA	844	NA	NA	NA	NA	ENSG00000228391		lncRNA		lncRNA
chr2	2877380	2877562	183	*	139	9.33716	16.77356	13.92397	70	Distal Intergenic	11	2870558	2871231	674	2	ENSG00000228391	ENST00000437610	lncRNA	-6149	NA	NA	NA	NA	ENSG00000228391		lncRNA		lncRNA
chr2	2878920	2879111	192	*	162	10.51036	19.17987	16.27737	110	Distal Intergenic	11	2870558	2871231	674	2	ENSG00000228391	ENST00000437610	lncRNA	-7689	NA	NA	NA	NA	ENSG00000228391		lncRNA		lncRNA
chr2	3001608	3001833	226	*	219	12.44954	24.96054	21.93236	131	Promoter (<=1kb)	11	2896500	3001450	104951	2	ENSG00000234423	ENST00000667683	lncRNA	-158	101927554	LINC01250	long intergenic non-protein coding RNA 1250	NA	ENSG00000234423	LINC01250	lncRNA	LINC01250	lncRNA
chr2	3029241	3029381	141	*	126	8.81843	15.4845	12.66828	60	Intron (ENST00000457478/ENSG00000234423, intron 3 of 6)	11	3045145	3047992	2848	1	ENSG00000296612	ENST00000740784	lncRNA	-15764	NA	NA	NA	ENSG00000234423	ENSG00000234423	LINC01250	lncRNA	LINC01250	lncRNA
chr2	3037230	3037390	161	*	227	11.89844	25.77271	22.7378	106	Intron (ENST00000457478/ENSG00000234423, intron 3 of 6)	11	3045145	3047992	2848	1	ENSG00000296612	ENST00000740784	lncRNA	-7755	NA	NA	NA	ENSG00000234423	ENSG00000234423	LINC01250	lncRNA	LINC01250	lncRNA
chr2	3099770	3099934	165	*	141	8.05445	17.00858	14.15494	85	Intron (ENST00000457478/ENSG00000234423, intron 3 of 6)	11	3040786	3113314	72529	2	ENSG00000234423	ENST00000740429	lncRNA	13380	101927554	LINC01250	long intergenic non-protein coding RNA 1250	ENSG00000234423	ENSG00000234423	LINC01250	lncRNA	LINC01250	lncRNA
chr2	3114518	3114754	237	*	174	9.10503	20.40027	17.47569	109	Promoter (1-2kb)	11	3040786	3113314	72529	2	ENSG00000234423	ENST00000740429	lncRNA	-1204	101927554	LINC01250	long intergenic non-protein coding RNA 1250	NA	ENSG00000234423	LINC01250	lncRNA	LINC01250	lncRNA
chr2	3187598	3188108	511	*	262	14.00573	29.30426	26.20496	181	Promoter (1-2kb)	11	3156428	3186513	30086	2	ENSG00000303747	ENST00000796916	lncRNA	-1085	NA	NA	NA	NA	ENSG00000303747		lncRNA		lncRNA
chr2	3269159	3269641	483	*	275	14.0936	30.68414	27.56641	149	Intron (ENST00000382125/ENSG00000032389, intron 3 of 8)	11	3194083	3257559	63477	2	ENSG00000032389	ENST00000482570	retained_intron	-11600	7260	EIPR1	EARP complex and GARP complex interacting protein 1	ENSG00000032389	ENSG00000032389	EIPR1	protein_coding	EIPR1	protein_coding
chr2	3289364	3289720	357	*	840	32.16131	87.91274	84.07346	163	Intron (ENST00000382125/ENSG00000032389, intron 3 of 8)	11	3214186	3282826	68641	2	ENSG00000032389	ENST00000462515	protein_coding_CDS_not_defined	-6538	7260	EIPR1	EARP complex and GARP complex interacting protein 1	ENSG00000032389	ENSG00000032389	EIPR1	protein_coding	EIPR1	protein_coding
chr2	3292334	3292487	154	*	156	9.26326	18.57874	15.69108	81	Intron (ENST00000382125/ENSG00000032389, intron 3 of 8)	11	3298341	3301465	3125	2	ENSG00000224885	ENST00000454977	lncRNA	8978	NA	NA	NA	ENSG00000032389	ENSG00000032389	EIPR1	protein_coding	EIPR1	protein_coding
chr2	3324332	3324466	135	*	176	10.75872	20.55212	17.62563	72	Intron (ENST00000382125/ENSG00000032389, intron 3 of 8)	11	3188925	3320544	131620	2	ENSG00000032389	ENST00000478754	protein_coding_CDS_not_defined	-3788	7260	EIPR1	EARP complex and GARP complex interacting protein 1	ENSG00000032389	ENSG00000032389	EIPR1	protein_coding	EIPR1	protein_coding
chr2	3340632	3340867	236	*	190	11.61672	21.99022	19.02395	101	Intron (ENST00000382125/ENSG00000032389, intron 2 of 8)	11	3188925	3320544	131620	2	ENSG00000032389	ENST00000478754	protein_coding_CDS_not_defined	-20088	7260	EIPR1	EARP complex and GARP complex interacting protein 1	ENSG00000032389	ENSG00000032389	EIPR1	protein_coding	EIPR1	protein_coding
chr2	3518897	3519058	162	*	165	10.37462	19.42055	16.50492	75	Promoter (<=1kb)	11	3519275	3524094	4820	1	ENSG00000235078	ENST00000450917	lncRNA	-217	124907725	LOC124907725	uncharacterized LOC124907725	NA	ENSG00000235078		lncRNA		lncRNA
chr2	3525263	3525518	256	*	294	14.10185	32.64134	29.48314	152	Distal Intergenic	11	3497366	3519531	22166	2	ENSG00000182551	ENST00000327435	protein_coding	-5732	55256	ADI1	acireductone dioxygenase 1	NA	ENSG00000182551	ADI1	protein_coding	ADI1	protein_coding
chr2	3538601	3538805	205	*	174	9.10503	20.40027	17.47569	92	Promoter (1-2kb)	11	3531813	3536915	5103	2	ENSG00000242282	ENST00000422961	lncRNA	-1686	NA	NA	NA	NA	ENSG00000242282		lncRNA		lncRNA
chr2	3556808	3557008	201	*	288	14.85729	31.96675	28.82625	118	Promoter (1-2kb)	11	3544793	3558289	13497	2	ENSG00000171865	ENST00000436842	nonsense_mediated_decay	1281	246243	RNASEH1	ribonuclease H1	NA	ENSG00000171865	RNASEH1	protein_coding	RNASEH1	protein_coding
chr2	3605209	3605593	385	*	410	18.95585	44.33318	41.00767	282	Promoter (<=1kb)	11	3605701	3644446	38746	1	ENSG00000118004	ENST00000403096	protein_coding	-108	78989	COLEC11	collectin subfamily member 11	NA	ENSG00000118004	COLEC11	protein_coding	COLEC11	protein_coding
chr2	3637307	3637755	449	*	1671	54.46674	171.85127	167.15891	256	Exon (ENST00000236693/ENSG00000118004, exon 5 of 8)	11	3650561	3652115	1555	2	ENSG00000289136	ENST00000691818	lncRNA	14360	NA	NA	NA	ENSG00000118004	ENSG00000118004	COLEC11	protein_coding	COLEC11	protein_coding
chr2	3918057	3918229	173	*	139	9.33716	16.77356	13.92397	75	Distal Intergenic	11	3957990	3959473	1484	2	ENSG00000237401	ENST00000671382	lncRNA	41244	100505964	LINC01304	long intergenic non-protein coding RNA 1304	NA	ENSG00000237401	LINC01304	lncRNA	LINC01304	lncRNA
chr2	3962395	3962698	304	*	429	19.71177	46.34806	42.99252	176	Promoter (2-3kb)	11	3958723	3960297	1575	2	ENSG00000237401	ENST00000591066	lncRNA	-2098	100505964	LINC01304	long intergenic non-protein coding RNA 1304	NA	ENSG00000237401	LINC01304	lncRNA	LINC01304	lncRNA
chr2	4155991	4156292	302	*	729	27.75915	76.6793	72.96938	107	Distal Intergenic	11	4136644	4140731	4088	2	ENSG00000229550	ENST00000442831	lncRNA	-15260	NA	NA	NA	NA	ENSG00000229550		lncRNA		lncRNA
chr2	4219513	4219790	278	*	233	12.96827	26.39167	23.33519	181	Distal Intergenic	11	4244043	4245180	1138	1	ENSG00000304429	ENST00000803292	lncRNA	-24253	NA	NA	NA	NA	ENSG00000304429		lncRNA		lncRNA
chr2	4584010	4584380	371	*	414	19.19304	44.73544	41.40277	157	Intron (ENST00000707165/ENSG00000291325, intron 4 of 5)	11	4591485	4600859	9375	2	ENSG00000299355	ENST00000762811	lncRNA	16479	NA	NA	NA	ENSG00000291325	ENSG00000291325		lncRNA		lncRNA
chr2	4623373	4623720	348	*	402	19.36119	43.60068	40.27895	188	Intron (ENST00000707165/ENSG00000291325, intron 4 of 5)	11	4630200	4643355	13156	2	ENSG00000231532	ENST00000432314	lncRNA	19635	727982	LINC01249	long intergenic non-protein coding RNA 1249	ENSG00000291325	ENSG00000291325		lncRNA		lncRNA
chr2	4756359	4756690	332	*	456	16.80929	48.99617	45.60638	218	Distal Intergenic	11	4827001	4827084	84	2	ENSG00000252238	ENST00000516429	snoRNA	70394	NA	NA	NA	NA	ENSG00000252238		snoRNA		snoRNA
chr2	4935979	4936298	320	*	839	33.19062	87.8289	83.9945	176	Promoter (1-2kb)	11	4934155	4934865	711	2	ENSG00000299809	ENST00000766636	lncRNA	-1114	NA	NA	NA	NA	ENSG00000299809		lncRNA		lncRNA
chr2	5003557	5003767	211	*	140	6.3679	16.89508	14.04463	101	Promoter (2-3kb)	11	5001183	5006667	5485	1	ENSG00000306011	ENST00000814712	lncRNA	2374	NA	NA	NA	NA	ENSG00000306011		lncRNA		lncRNA
chr2	5252871	5253186	316	*	478	21.26797	51.25238	47.83387	168	Distal Intergenic	11	5313740	5314134	395	2	ENSG00000228585	ENST00000436316	processed_pseudogene	60948	NA	NA	NA	NA	ENSG00000228585		processed_pseudogene		processed_pseudogene
chr2	5343679	5343984	306	*	435	20.46755	46.91116	43.54719	196	Distal Intergenic	11	5370408	5378042	7635	1	ENSG00000308446	ENST00000834078	lncRNA	-26424	NA	NA	NA	NA	ENSG00000308446		lncRNA		lncRNA
chr2	5349690	5349992	303	*	402	19.36119	43.60068	40.27895	110	Distal Intergenic	11	5370408	5378042	7635	1	ENSG00000308446	ENST00000834078	lncRNA	-20416	NA	NA	NA	NA	ENSG00000308446		lncRNA		lncRNA
chr2	5360266	5360555	290	*	233	12.96827	26.39167	23.33519	189	Distal Intergenic	11	5370408	5378042	7635	1	ENSG00000308446	ENST00000834078	lncRNA	-9853	NA	NA	NA	NA	ENSG00000308446		lncRNA		lncRNA
chr2	5561063	5561330	268	*	288	14.85729	31.96675	28.82625	113	Distal Intergenic	11	5548517	5556218	7702	2	ENSG00000232835	ENST00000425763	lncRNA	-4845	NA	NA	NA	NA	ENSG00000232835		lncRNA		lncRNA
chr2	5626071	5626228	158	*	141	8.05445	17.00858	14.15494	68	Intron (ENST00000453678/ENSG00000224128, intron 5 of 6)	11	5618327	5634628	16302	2	ENSG00000224128	ENST00000774015	lncRNA	8400	NA	NA	NA	ENSG00000224128	ENSG00000224128	LINC01248	lncRNA	LINC01248	lncRNA
chr2	5637415	5637841	427	*	2199	52.87922	225.19653	219.94382	239	Promoter (2-3kb)	11	5618325	5634635	16311	2	ENSG00000224128	ENST00000774014	lncRNA	-2780	NA	NA	NA	NA	ENSG00000224128	LINC01248	lncRNA	LINC01248	lncRNA
chr2	5770663	5771003	341	*	711	29.31838	74.88979	71.19264	195	Intron (ENST00000829845/ENSG00000236106, intron 2 of 2)	11	5810630	5812638	2009	2	ENSG00000237266	ENST00000450397	lncRNA	41635	105373400	LINC01810	long intergenic non-protein coding RNA 1810	ENSG00000236106	ENSG00000236106		lncRNA		lncRNA
chr2	5781281	5781573	293	*	245	11.20619	27.60972	24.54347	124	Intron (ENST00000829845/ENSG00000236106, intron 2 of 2)	11	5810630	5812638	2009	2	ENSG00000237266	ENST00000450397	lncRNA	31065	105373400	LINC01810	long intergenic non-protein coding RNA 1810	ENSG00000236106	ENSG00000236106		lncRNA		lncRNA
chr2	5820972	5821319	348	*	1292	44.61086	133.58223	129.28201	166	Distal Intergenic	11	5811025	5812670	1646	2	ENSG00000237266	ENST00000662285	lncRNA	-8302	105373400	LINC01810	long intergenic non-protein coding RNA 1810	NA	ENSG00000237266	LINC01810	lncRNA	LINC01810	lncRNA
chr2	5872877	5873222	346	*	645	21.3618	68.12115	64.50227	124	Distal Intergenic	11	5925514	5927006	1493	2	ENSG00000297956	ENST00000752037	lncRNA	53784	NA	NA	NA	NA	ENSG00000297956		lncRNA		lncRNA
chr2	5960704	5961010	307	*	230	12.80801	26.12305	23.0851	196	Intron (ENST00000431182/ENSG00000232044, intron 1 of 3)	11	5969472	5974250	4779	1	ENSG00000232044	ENST00000654857	lncRNA	-8462	NA	NA	NA	ENSG00000232044	ENSG00000232044	SILC1	lncRNA	SILC1	lncRNA
chr2	5982576	5982893	318	*	895	34.85015	93.48442	89.58521	166	Promoter (<=1kb)	11	5982753	5994599	11847	1	ENSG00000232044	ENST00000747575	lncRNA	0	NA	NA	NA	NA	ENSG00000232044	SILC1	lncRNA	SILC1	lncRNA
chr2	6064270	6064593	324	*	445	20.2305	47.97194	44.59517	151	Distal Intergenic	11	6053942	6055549	1608	1	ENSG00000297405	ENST00000747729	lncRNA	10328	NA	NA	NA	NA	ENSG00000297405		lncRNA		lncRNA
chr2	6129315	6129606	292	*	527	22.82416	56.25087	52.77037	107	Distal Intergenic	11	6186993	6212547	25555	1	ENSG00000302302	ENST00000785644	lncRNA	-57387	NA	NA	NA	NA	ENSG00000302302		lncRNA		lncRNA
chr2	6170174	6170418	245	*	176	11.06354	20.57449	17.63707	47	Distal Intergenic	11	6186993	6212547	25555	1	ENSG00000302302	ENST00000785644	lncRNA	-16575	NA	NA	NA	NA	ENSG00000302302		lncRNA		lncRNA
chr2	6200258	6200681	424	*	1390	47.20451	143.49193	139.08922	220	Intron (ENST00000785644/ENSG00000302302, intron 1 of 2)	11	6187136	6210379	23244	1	ENSG00000302302	ENST00000785648	lncRNA	13122	NA	NA	NA	ENSG00000302302	ENSG00000302302		lncRNA		lncRNA
chr2	6203125	6203429	305	*	587	25.44614	62.34935	58.79519	135	Intron (ENST00000785644/ENSG00000302302, intron 1 of 2)	11	6187136	6210379	23244	1	ENSG00000302302	ENST00000785648	lncRNA	15989	NA	NA	NA	ENSG00000302302	ENSG00000302302		lncRNA		lncRNA
chr2	6220020	6220185	166	*	162	10.51036	19.17987	16.27737	81	Distal Intergenic	11	6187136	6210379	23244	1	ENSG00000302302	ENST00000785648	lncRNA	32884	NA	NA	NA	NA	ENSG00000302302		lncRNA		lncRNA
chr2	6272578	6272754	177	*	292	15.48896	32.41908	29.26202	110	Intron (ENST00000648803/ENSG00000234275, intron 7 of 7)	11	6302314	6314880	12567	2	ENSG00000234275	ENST00000660708	lncRNA	42126	NA	NA	NA	ENSG00000234275	ENSG00000234275		lncRNA		lncRNA
chr2	6668350	6668529	180	*	165	10.37462	19.42055	16.50492	49	Distal Intergenic	11	6649089	6651104	2016	2	ENSG00000236172	ENST00000669249	lncRNA	-17246	102800314	LINC03156	long intergenic non-protein coding RNA 3156	NA	ENSG00000236172	MIR7515HG	lncRNA	MIR7515HG	lncRNA
chr2	6779296	6779594	299	*	277	14.93578	30.87875	27.74632	192	Intron (ENST00000731584/ENSG00000205837, intron 1 of 1)	11	6772823	6782637	9815	2	ENSG00000205837	ENST00000731584	lncRNA	3043	400941	LINC00487	long intergenic non-protein coding RNA 487	ENSG00000205837	ENSG00000205837	LINC00487	lncRNA	LINC00487	lncRNA
chr2	6803069	6803453	385	*	822	31.64258	86.08769	82.26744	228	Distal Intergenic	11	6772823	6782637	9815	2	ENSG00000205837	ENST00000731584	lncRNA	-20432	400941	LINC00487	long intergenic non-protein coding RNA 487	NA	ENSG00000205837	LINC00487	lncRNA	LINC00487	lncRNA
chr2	6809103	6809453	351	*	306	15.56193	33.79003	30.61797	196	Distal Intergenic	11	6828514	6833531	5018	2	ENSG00000225964	ENST00000366140	lncRNA	24078	NA	NA	NA	NA	ENSG00000225964	NRIR	lncRNA	NRIR	lncRNA
chr2	6859841	6860159	319	*	485	22.12708	51.96295	48.53399	190	Promoter (1-2kb)	11	6849889	6862065	12177	2	ENSG00000134326	ENST00000491738	protein_coding_CDS_not_defined	1906	129607	CMPK2	cytidine/uridine monophosphate kinase 2	NA	ENSG00000134326	CMPK2	protein_coding	CMPK2	protein_coding
chr2	6998749	6999010	262	*	247	13.82942	27.84597	24.76316	168	Promoter (1-2kb)	11	6996940	7068286	71347	1	ENSG00000151692	ENST00000432850	protein_coding	1809	9781	RNF144A	ring finger protein 144A	NA	ENSG00000151692	RNF144A	protein_coding	RNF144A	protein_coding
chr2	7035220	7035606	387	*	839	33.19062	87.8289	83.9945	235	Intron (ENST00000320892/ENSG00000151692, intron 8 of 8)	11	6996940	7068286	71347	1	ENSG00000151692	ENST00000432850	protein_coding	38280	9781	RNF144A	ring finger protein 144A	ENSG00000151692	ENSG00000151692	RNF144A	protein_coding	RNF144A	protein_coding
chr2	7077344	7077572	229	*	307	16.04213	33.97462	30.79331	81	Promoter (<=1kb)	11	7073718	7077853	4136	2	ENSG00000223884	ENST00000777557	lncRNA	281	NA	NA	NA	NA	ENSG00000223884		lncRNA		lncRNA
chr2	7171775	7172111	337	*	861	26.26451	90.05405	86.19288	134	Distal Intergenic	11	7141227	7141544	318	2	ENSG00000223145	ENST00000411213	misc_RNA	-30231	106479145	RN7SKP112	RN7SK pseudogene 112	NA	ENSG00000223145	RN7SKP112	misc_RNA	RN7SKP112	misc_RNA
chr2	7187130	7187444	315	*	676	28.21203	71.2638	67.60608	151	Distal Intergenic	11	7227772	7242022	14251	1	ENSG00000302210	ENST00000785013	lncRNA	-40328	NA	NA	NA	NA	ENSG00000302210		lncRNA		lncRNA
chr2	7202017	7202248	232	*	205	11.93081	23.54708	20.54572	141	Distal Intergenic	11	7227772	7242022	14251	1	ENSG00000302210	ENST00000785013	lncRNA	-25524	NA	NA	NA	NA	ENSG00000302210		lncRNA		lncRNA
chr2	7206474	7206785	312	*	321	13.30735	35.30115	32.10867	114	Distal Intergenic	11	7227772	7242022	14251	1	ENSG00000302210	ENST00000785013	lncRNA	-20987	NA	NA	NA	NA	ENSG00000302210		lncRNA		lncRNA
chr2	7359170	7359584	415	*	840	32.16131	87.91274	84.07346	207	Intron (ENST00000812800/ENSG00000229727, intron 1 of 5)	11	7382077	7385084	3008	1	ENSG00000229727	ENST00000812807	lncRNA	-22493	100506274	LOC100506274	uncharacterized LOC100506274	ENSG00000229727	ENSG00000229727		lncRNA		lncRNA
chr2	7398918	7399232	315	*	429	19.71177	46.34806	42.99252	176	Intron (ENST00000654090/ENSG00000229727, intron 3 of 5)	11	7406154	7408295	2142	1	ENSG00000229727	ENST00000812808	lncRNA	-6922	100506274	LOC100506274	uncharacterized LOC100506274	ENSG00000229727	ENSG00000229727		lncRNA		lncRNA
chr2	7433773	7434084	312	*	622	26.55249	65.88846	62.2942	145	Promoter (2-3kb)	11	7431686	7432959	1274	1	ENSG00000305806	ENST00000813036	lncRNA	2087	NA	NA	NA	NA	ENSG00000305806		lncRNA		lncRNA
chr2	7471656	7471913	258	*	190	11.61672	21.99022	19.02395	161	Distal Intergenic	11	7431686	7432959	1274	1	ENSG00000305806	ENST00000813036	lncRNA	39970	NA	NA	NA	NA	ENSG00000305806		lncRNA		lncRNA
chr2	7586613	7586906	294	*	676	28.21203	71.2638	67.60608	176	Intron (ENST00000811587/ENSG00000230515, intron 2 of 2)	11	7576841	7576971	131	1	ENSG00000221255	ENST00000408328	snRNA	9772	106479558	RNU6ATAC37P	RNA, U6atac small nuclear 37, pseudogene	ENSG00000230515	ENSG00000230515		lncRNA		lncRNA
chr2	7601602	7601842	241	*	233	13.27625	26.35474	23.30692	73	Intron (ENST00000811587/ENSG00000230515, intron 2 of 2)	11	7576841	7576971	131	1	ENSG00000221255	ENST00000408328	snRNA	24761	106479558	RNU6ATAC37P	RNA, U6atac small nuclear 37, pseudogene	ENSG00000230515	ENSG00000230515		lncRNA		lncRNA
chr2	7714153	7714377	225	*	205	11.93081	23.54708	20.54572	149	Intron (ENST00000811583/ENSG00000230515, intron 1 of 4)	11	7720139	7730705	10567	1	ENSG00000235576	ENST00000811671	lncRNA	-5762	101929531	LINC01871	long intergenic non-protein coding RNA 1871	ENSG00000230515	ENSG00000230515		lncRNA		lncRNA
chr2	7722564	7722945	382	*	1570	51.87309	161.62434	157.03816	194	Promoter (<=1kb)	11	7722607	7730705	8099	1	ENSG00000235576	ENST00000811673	lncRNA	0	101929531	LINC01871	long intergenic non-protein coding RNA 1871	NA	ENSG00000235576	LINC01871	lncRNA	LINC01871	lncRNA
chr2	7845154	7845504	351	*	990	37.61604	103.04568	99.05192	219	Intron (ENST00000815071/ENSG00000226506, intron 1 of 3)	11	7824464	7863401	38938	2	ENSG00000226506	ENST00000815074	lncRNA	17897	101929551	LOC101929551	uncharacterized LOC101929551	ENSG00000226506	ENSG00000226506		lncRNA		lncRNA
chr2	7875600	7875816	217	*	270	11.90658	30.12423	27.01134	102	Promoter (<=1kb)	11	7876670	7891784	15115	1	ENSG00000290092	ENST00000702941	lncRNA	-854	NA	NA	NA	NA	ENSG00000290092		lncRNA		lncRNA
chr2	7914258	7914473	216	*	178	10.89335	20.77623	17.83105	103	Distal Intergenic	11	7886789	7899837	13049	2	ENSG00000226506	ENST00000815045	lncRNA	-14421	101929551	LOC101929551	uncharacterized LOC101929551	NA	ENSG00000226506		lncRNA		lncRNA
chr2	7946035	7946204	170	*	203	11.78336	23.30071	20.31653	109	Exon (ENST00000779388/ENSG00000236790, exon 5 of 6)	11	7937277	7954307	17031	1	ENSG00000286857	ENST00000655474	lncRNA	8758	NA	NA	NA	ENSG00000236790	ENSG00000236790	LINC00299	lncRNA	LINC00299	lncRNA
chr2	7983117	7983242	126	*	149	9.95719	17.80743	14.93621	37	Intron (ENST00000456681/ENSG00000236790, intron 1 of 3)	11	7942765	7979326	36562	2	ENSG00000236790	ENST00000779388	lncRNA	-3791	339788	LINC00298	long intergenic non-protein coding RNA 298	ENSG00000236790	ENSG00000236790	LINC00299	lncRNA	LINC00299	lncRNA
chr2	8020238	8020475	238	*	139	9.33716	16.77356	13.92397	163	Intron (ENST00000430192/ENSG00000236790, intron 7 of 7)	11	7974386	8004226	29841	2	ENSG00000236790	ENST00000779391	lncRNA	-16012	339788	LINC00298	long intergenic non-protein coding RNA 298	ENSG00000236790	ENSG00000236790	LINC00299	lncRNA	LINC00299	lncRNA
chr2	8219645	8219912	268	*	306	15.56193	33.79003	30.61797	100	Intron (ENST00000430192/ENSG00000236790, intron 6 of 7)	11	8054608	8194038	139431	2	ENSG00000236790	ENST00000779383	lncRNA	-25607	339788	LINC00298	long intergenic non-protein coding RNA 298	ENSG00000236790	ENSG00000236790	LINC00299	lncRNA	LINC00299	lncRNA
chr2	8253928	8254304	377	*	1062	38.38609	110.32608	106.26084	159	Intron (ENST00000430192/ENSG00000236790, intron 6 of 7)	11	7924154	8278084	353931	2	ENSG00000236790	ENST00000456681	lncRNA	23780	339788	LINC00298	long intergenic non-protein coding RNA 298	ENSG00000236790	ENSG00000236790	LINC00299	lncRNA	LINC00299	lncRNA
chr2	8284480	8284814	335	*	478	21.26797	51.25238	47.83387	164	Promoter (1-2kb)	11	8281458	8282797	1340	2	ENSG00000289191	ENST00000690168	lncRNA	-1683	NA	NA	NA	NA	ENSG00000289191		lncRNA		lncRNA
chr2	8317214	8317371	158	*	139	9.33716	16.77356	13.92397	66	Intron (ENST00000430192/ENSG00000236790, intron 1 of 7)	11	8007771	8324630	316860	2	ENSG00000236790	ENST00000430192	lncRNA	7259	339788	LINC00298	long intergenic non-protein coding RNA 298	ENSG00000236790	ENSG00000236790	LINC00299	lncRNA	LINC00299	lncRNA
chr2	8417566	8417830	265	*	527	22.82416	56.25087	52.77037	171	Intron (ENST00000655671/ENSG00000236790, intron 1 of 6)	11	8360889	8421628	60740	2	ENSG00000236790	ENST00000669954	lncRNA	3798	339788	LINC00298	long intergenic non-protein coding RNA 298	ENSG00000236790	ENSG00000236790	LINC00299	lncRNA	LINC00299	lncRNA
chr2	8455252	8455646	395	*	1157	40.97974	119.92128	115.75792	200	Promoter (<=1kb)	11	8381767	8455424	73658	2	ENSG00000236790	ENST00000764362	lncRNA	0	339788	LINC00298	long intergenic non-protein coding RNA 298	NA	ENSG00000236790	LINC00299	lncRNA	LINC00299	lncRNA
chr2	8470835	8471041	207	*	162	10.51036	19.17987	16.27737	62	Intron (ENST00000655671/ENSG00000236790, intron 1 of 6)	11	8455837	8456409	573	1	ENSG00000299628	ENST00000765231	lncRNA	14998	NA	NA	NA	ENSG00000236790	ENSG00000236790	LINC00299	lncRNA	LINC00299	lncRNA
chr2	8538617	8538781	165	*	154	9.71972	18.33606	15.44935	96	Intron (ENST00000648900/ENSG00000236790, intron 4 of 4)	11	8543285	8543544	260	2	ENSG00000299660	ENST00000765500	lncRNA	4763	NA	NA	NA	ENSG00000236790	ENSG00000236790	LINC00299	lncRNA	LINC00299	lncRNA
chr2	8540870	8541245	376	*	468	21.5739	50.26794	46.86164	166	Promoter (2-3kb)	11	8543285	8543544	260	2	ENSG00000299660	ENST00000765500	lncRNA	2299	NA	NA	NA	NA	ENSG00000299660		lncRNA		lncRNA
chr2	8568816	8569208	393	*	1312	45.12959	135.55435	131.23257	189	Promoter (2-3kb)	11	8570202	8572058	1857	2	ENSG00000236790	ENST00000764408	lncRNA	2850	339788	LINC00298	long intergenic non-protein coding RNA 298	NA	ENSG00000236790	LINC00299	lncRNA	LINC00299	lncRNA
chr2	8594756	8595005	250	*	402	19.36119	43.60068	40.27895	72	Promoter (<=1kb)	11	8570202	8595477	25276	2	ENSG00000236790	ENST00000764383	lncRNA	472	339788	LINC00298	long intergenic non-protein coding RNA 298	NA	ENSG00000236790	LINC00299	lncRNA	LINC00299	lncRNA
chr2	8623312	8623582	271	*	378	17.4955	41.14066	37.85979	143	Promoter (<=1kb)	11	8600892	8622942	22051	2	ENSG00000231083	ENST00000425678	lncRNA	-370	105373411	LOC105373411	uncharacterized LOC105373411	NA	ENSG00000231083		lncRNA		lncRNA
chr2	8757498	8757775	278	*	292	15.48896	32.41908	29.26202	113	3' UTR	11	8746510	8751952	5443	2	ENSG00000134313	ENST00000690467	retained_intron	-5546	57498	KIDINS220	kinase D interacting substrate 220	NA	ENSG00000134313	KIDINS220	protein_coding	KIDINS220	protein_coding
chr2	8788292	8788587	296	*	247	13.82942	27.84597	24.76316	181	Exon (ENST00000685274/ENSG00000134313, exon 15 of 15)	11	8789984	8794316	4333	2	ENSG00000134313	ENST00000474782	retained_intron	5729	57498	KIDINS220	kinase D interacting substrate 220	ENSG00000134313	ENSG00000134313	KIDINS220	protein_coding	KIDINS220	protein_coding
chr2	8942442	8942856	415	*	1191	33.26839	123.30627	119.11056	208	Intron (ENST00000305997/ENSG00000143797, intron 3 of 12)	11	8873194	8958590	85397	2	ENSG00000143797	ENST00000474341	protein_coding_CDS_not_defined	15734	129642	MBOAT2	membrane bound glycerophospholipid O-acyltransferase 2	ENSG00000143797	ENSG00000143797	MBOAT2	protein_coding	MBOAT2	protein_coding
chr2	9093552	9093890	339	*	291	15.04319	32.27991	29.13216	133	Promoter (<=1kb)	11	9086346	9094374	8029	2	ENSG00000296532	ENST00000740126	lncRNA	484	NA	NA	NA	NA	ENSG00000296532		lncRNA		lncRNA
chr2	9098502	9098653	152	*	162	10.51036	19.17987	16.27737	65	Intron (ENST00000740123/ENSG00000296532, intron 2 of 2)	11	9070985	9094434	23450	2	ENSG00000296532	ENST00000740124	lncRNA	-4068	NA	NA	NA	ENSG00000296532	ENSG00000296532		lncRNA		lncRNA
chr2	9184911	9185190	280	*	663	26.974	69.99472	66.351	100	Distal Intergenic	11	9153382	9168164	14783	2	ENSG00000298534	ENST00000756267	lncRNA	-16747	NA	NA	NA	NA	ENSG00000298534		lncRNA		lncRNA
chr2	9220758	9221002	245	*	218	12.72307	24.8812	21.85957	134	Intron (ENST00000281419/ENSG00000151693, intron 1 of 27)	11	9211724	9212290	567	1	ENSG00000303543	ENST00000795457	lncRNA	9034	NA	NA	NA	ENSG00000151693	ENSG00000151693	ASAP2	protein_coding	ASAP2	protein_coding
chr2	9261870	9262112	243	*	149	9.95719	17.80743	14.93621	104	Intron (ENST00000281419/ENSG00000151693, intron 1 of 27)	11	9271292	9271628	337	2	ENSG00000213772	ENST00000487533	processed_pseudogene	9516	NA	NA	NA	ENSG00000151693	ENSG00000151693	ASAP2	protein_coding	ASAP2	protein_coding
chr2	9264377	9264601	225	*	162	10.51036	19.17987	16.27737	143	Intron (ENST00000281419/ENSG00000151693, intron 1 of 27)	11	9271292	9271628	337	2	ENSG00000213772	ENST00000487533	processed_pseudogene	7027	NA	NA	NA	ENSG00000151693	ENSG00000151693	ASAP2	protein_coding	ASAP2	protein_coding
chr2	9303990	9304228	239	*	240	12.33912	27.11705	24.05633	146	Intron (ENST00000281419/ENSG00000151693, intron 3 of 27)	11	9323121	9358838	35718	1	ENSG00000151693	ENST00000641030	protein_coding	-18893	8853	ASAP2	ArfGAP with SH3 domain, ankyrin repeat and PH domain 2	ENSG00000151693	ENSG00000151693	ASAP2	protein_coding	ASAP2	protein_coding
chr2	9392124	9392500	377	*	585	19.96103	62.09636	58.54971	182	Intron (ENST00000281419/ENSG00000151693, intron 23 of 27)	11	9388294	9400769	12476	1	ENSG00000151693	ENST00000491413	protein_coding_CDS_not_defined	3830	8853	ASAP2	ArfGAP with SH3 domain, ankyrin repeat and PH domain 2	ENSG00000151693	ENSG00000151693	ASAP2	protein_coding	ASAP2	protein_coding
chr2	9414527	9414790	264	*	317	15.88193	34.97893	31.79049	162	Promoter (1-2kb)	11	9406661	9412717	6057	2	ENSG00000119185	ENST00000465527	retained_intron	-1810	9270	ITGB1BP1	integrin subunit beta 1 binding protein 1	NA	ENSG00000119185	ITGB1BP1	protein_coding	ITGB1BP1	protein_coding
chr2	9605935	9606121	187	*	219	12.44954	24.96054	21.93236	140	Intron (ENST00000238081/ENSG00000134308, intron 2 of 5)	11	9615267	9615373	107	1	ENSG00000207086	ENST00000384358	misc_RNA	-9146	NA	NA	NA	ENSG00000134308	ENSG00000134308	YWHAQ	protein_coding	YWHAQ	protein_coding
chr2	9675991	9676307	317	*	773	30.87528	81.10471	77.34014	166	Promoter (1-2kb)	11	9674035	9676640	2606	1	ENSG00000240687	ENST00000659839	lncRNA	1956	105373418	LOC105373418	uncharacterized LOC105373418	NA	ENSG00000240687		lncRNA		lncRNA
chr2	9690061	9690421	361	*	414	19.19304	44.73544	41.40277	163	Promoter (2-3kb)	11	9692624	9693134	511	1	ENSG00000240687	ENST00000740731	lncRNA	-2203	105373418	LOC105373418	uncharacterized LOC105373418	NA	ENSG00000240687		lncRNA		lncRNA
chr2	9754402	9754736	335	*	277	14.93578	30.87875	27.74632	160	Promoter (<=1kb)	11	9753882	9754853	972	1	ENSG00000303501	ENST00000795138	lncRNA	520	124905969	LOC124905969	uncharacterized LOC124905969	NA	ENSG00000303501		lncRNA		lncRNA
chr2	9771429	9771664	236	*	204	12.16989	23.42609	20.432	142	Promoter (<=1kb)	11	9758588	9771164	12577	2	ENSG00000243491	ENST00000752538	lncRNA	-265	NA	NA	NA	NA	ENSG00000243491		lncRNA		lncRNA
chr2	9955648	9955889	242	*	162	10.51036	19.17987	16.27737	56	Promoter (2-3kb)	11	9939096	9953046	13951	2	ENSG00000287305	ENST00000826142	lncRNA	-2602	105373422	LOC105373422	uncharacterized LOC105373422	NA	ENSG00000287305		lncRNA		lncRNA
chr2	9999243	9999571	329	*	663	26.974	69.99472	66.351	138	Intron (ENST00000324907/ENSG00000134317, intron 15 of 15)	11	9995306	10000866	5561	1	ENSG00000134317	ENST00000480736	protein_coding	3937	29841	GRHL1	grainyhead like transcription factor 1	ENSG00000134317	ENSG00000134317	GRHL1	protein_coding	GRHL1	protein_coding
chr2	10011691	10011979	289	*	152	9.85589	18.08597	15.20414	75	Promoter (<=1kb)	11	10012490	10024513	12024	1	ENSG00000295440	ENST00000730126	lncRNA	-511	NA	NA	NA	NA	ENSG00000295440		lncRNA		lncRNA
chr2	10028683	10029084	402	*	658	27.65885	69.46337	65.82751	162	Promoter (<=1kb)	11	10029287	10038604	9318	1	ENSG00000309032	ENST00000837953	lncRNA	-203	NA	NA	NA	NA	ENSG00000309032		lncRNA		lncRNA
chr2	10102958	10103304	347	*	577	24.38035	61.33717	57.79623	138	Distal Intergenic	11	10090205	10090319	115	2	ENSG00000212558	ENST00000391256	snoRNA	-12639	124900536	LOC124900536	uncharacterized LOC124900536	NA	ENSG00000212558		snoRNA		snoRNA
chr2	10104086	10104394	309	*	748	30.42473	78.54824	74.81197	126	Distal Intergenic	11	10090205	10090319	115	2	ENSG00000212558	ENST00000391256	snoRNA	-13767	124900536	LOC124900536	uncharacterized LOC124900536	NA	ENSG00000212558		snoRNA		snoRNA
chr2	10143455	10143810	356	*	498	17.85987	53.28847	49.8471	115	Promoter (1-2kb)	11	10142325	10146132	3808	1	ENSG00000171848	ENST00000642996	protein_coding_CDS_not_defined	1130	6241	RRM2	ribonucleotide reductase regulatory subunit M2	NA	ENSG00000171848	RRM2	protein_coding	RRM2	protein_coding
chr2	10226386	10226661	276	*	130	7.70426	15.91376	13.09164	88	Distal Intergenic	11	10198678	10202477	3800	2	ENSG00000294395	ENST00000723344	lncRNA	-23909	105373424	LOC105373424	uncharacterized LOC105373424	NA	ENSG00000294395		lncRNA		lncRNA
chr2	10296403	10296983	581	*	435	20.46755	46.91116	43.54719	129	Promoter (<=1kb)	11	10296047	10296180	134	2	ENSG00000206898	ENST00000384171	snoRNA	-223	124900530	LOC124900530	small nucleolar RNA SNORA51	NA	ENSG00000206898		snoRNA		snoRNA
chr2	10322268	10322572	305	*	553	24.33979	58.84759	55.33576	145	Promoter (1-2kb)	11	10324347	10427352	103006	1	ENSG00000115756	ENST00000419810	nonsense_mediated_decay	-1775	3241	HPCAL1	hippocalcin like 1	NA	ENSG00000115756	HPCAL1	protein_coding	HPCAL1	protein_coding
chr2	10346069	10346325	257	*	190	11.61672	21.99022	19.02395	172	Intron (ENST00000307845/ENSG00000115756, intron 1 of 4)	11	10357564	10360903	3340	2	ENSG00000298780	ENST00000757978	lncRNA	14578	NA	NA	NA	ENSG00000115756	ENSG00000115756	HPCAL1	protein_coding	HPCAL1	protein_coding
chr2	10356116	10356422	307	*	321	16.08066	35.31436	32.11623	148	Intron (ENST00000307845/ENSG00000115756, intron 1 of 4)	11	10357564	10360903	3340	2	ENSG00000298780	ENST00000757978	lncRNA	4481	NA	NA	NA	ENSG00000115756	ENSG00000115756	HPCAL1	protein_coding	HPCAL1	protein_coding
chr2	10362650	10362941	292	*	402	19.36119	43.60068	40.27895	102	Promoter (1-2kb)	11	10357564	10360903	3340	2	ENSG00000298780	ENST00000757978	lncRNA	-1747	NA	NA	NA	NA	ENSG00000298780		lncRNA		lncRNA
chr2	10367624	10367859	236	*	333	16.03754	36.58074	33.36788	109	Promoter (<=1kb)	11	10368678	10427616	58939	1	ENSG00000115756	ENST00000613496	protein_coding	-819	3241	HPCAL1	hippocalcin like 1	NA	ENSG00000115756	HPCAL1	protein_coding	HPCAL1	protein_coding
chr2	10382252	10382486	235	*	150	9.73408	17.8841	15.01088	96	Intron (ENST00000307845/ENSG00000115756, intron 1 of 4)	11	10368764	10427616	58853	1	ENSG00000115756	ENST00000620771	protein_coding	13488	3241	HPCAL1	hippocalcin like 1	ENSG00000115756	ENSG00000115756	HPCAL1	protein_coding	HPCAL1	protein_coding
chr2	10406596	10406771	176	*	163	10.2464	19.20756	16.30349	111	Intron (ENST00000307845/ENSG00000115756, intron 2 of 4)	11	10407458	10412542	5085	2	ENSG00000298762	ENST00000757775	lncRNA	5771	NA	NA	NA	ENSG00000115756	ENSG00000115756	HPCAL1	protein_coding	HPCAL1	protein_coding
chr2	10498892	10499223	332	*	556	23.56673	59.1298	55.61437	149	Promoter (2-3kb)	11	10497559	10501231	3673	2	ENSG00000307162	ENST00000824336	lncRNA	2008	NA	NA	NA	NA	ENSG00000307162		lncRNA		lncRNA
chr2	10520113	10520433	321	*	414	19.19304	44.73544	41.40277	208	Distal Intergenic	11	10497559	10501231	3673	2	ENSG00000307162	ENST00000824336	lncRNA	-18882	NA	NA	NA	NA	ENSG00000307162		lncRNA		lncRNA
chr2	10785038	10785314	277	*	323	16.59531	35.54486	32.33751	167	3' UTR	11	10778488	10783243	4756	1	ENSG00000143882	ENST00000480289	retained_intron	6550	245973	ATP6V1C2	ATPase H+ transporting V1 subunit C2	NA	ENSG00000143882	ATP6V1C2	protein_coding	ATP6V1C2	protein_coding
chr2	10943515	10943765	251	*	149	9.95719	17.80743	14.93621	58	Distal Intergenic	11	10957130	10961442	4313	2	ENSG00000302613	ENST00000788113	lncRNA	17677	NA	NA	NA	NA	ENSG00000302613		lncRNA		lncRNA
chr2	10953594	10954194	601	*	1635	35.15407	168.24464	163.59236	198	Distal Intergenic	11	10957130	10961442	4313	2	ENSG00000302613	ENST00000788113	lncRNA	7248	NA	NA	NA	NA	ENSG00000302613		lncRNA		lncRNA
chr2	10964116	10964502	387	*	1086	40.38192	112.76553	108.67304	214	Promoter (2-3kb)	11	10957130	10961442	4313	2	ENSG00000302613	ENST00000788113	lncRNA	-2674	NA	NA	NA	NA	ENSG00000302613		lncRNA		lncRNA
chr2	10967284	10967543	260	*	646	26.45527	68.24602	64.62241	91	Distal Intergenic	11	10957130	10961442	4313	2	ENSG00000302613	ENST00000788113	lncRNA	-5842	NA	NA	NA	NA	ENSG00000302613		lncRNA		lncRNA
chr2	10968146	10968419	274	*	386	18.80802	41.9636	38.66549	99	Distal Intergenic	11	10957130	10961442	4313	2	ENSG00000302613	ENST00000788113	lncRNA	-6704	NA	NA	NA	NA	ENSG00000302613		lncRNA		lncRNA
chr2	11044421	11044685	265	*	307	16.04213	33.97462	30.79331	109	Distal Intergenic	11	10993373	11002138	8766	2	ENSG00000306022	ENST00000814859	lncRNA	-42283	NA	NA	NA	NA	ENSG00000306022		lncRNA		lncRNA
chr2	11133612	11133759	148	*	136	9.40401	16.45836	13.6193	66	Promoter (<=1kb)	11	11133129	11146790	13662	1	ENSG00000150873	ENST00000405022	protein_coding	483	130813	CIMIP5	ciliary microtubule inner protein 5	NA	ENSG00000150873	C2orf50	protein_coding	C2orf50	protein_coding
chr2	11327407	11327653	247	*	136	9.40401	16.45836	13.6193	143	Intron (ENST00000261535/ENSG00000134318, intron 1 of 14)	11	11343743	11349288	5546	1	ENSG00000306117	ENST00000815406	lncRNA	-16090	NA	NA	NA	ENSG00000134318	ENSG00000134318	ROCK2	protein_coding	ROCK2	protein_coding
chr2	11378186	11378378	193	*	233	13.27625	26.35474	23.30692	106	Intron (ENST00000675665/ENSG00000224177, intron 1 of 2)	11	11372612	11403175	30564	1	ENSG00000224177	ENST00000675665	lncRNA	5574	100874055	LINC00570	long intergenic non-protein coding RNA 570	ENSG00000224177	ENSG00000224177	LINC00570	lncRNA	LINC00570	lncRNA
chr2	11416277	11416423	147	*	134	8.78232	16.31529	13.48871	53	Intron (ENST00000649977/ENSG00000285569, intron 1 of 3)	11	11420848	11426581	5734	1	ENSG00000285569	ENST00000746800	lncRNA	-4425	105373429	LOC105373429	uncharacterized LOC105373429	ENSG00000285569	ENSG00000285569		lncRNA		lncRNA
chr2	11510055	11510261	207	*	247	13.82942	27.84597	24.76316	94	Intron (ENST00000628795/ENSG00000196208, intron 1 of 2)	11	11517397	11517503	107	1	ENSG00000201610	ENST00000364740	rRNA_pseudogene	-7136	100873317	RNA5SP84	RNA, 5S ribosomal pseudogene 84	ENSG00000196208	ENSG00000196208	GREB1	protein_coding	GREB1	protein_coding
chr2	11527481	11527782	302	*	247	13.82942	27.84597	24.76316	198	Intron (ENST00000628795/ENSG00000196208, intron 1 of 2)	11	11534045	11642788	108744	1	ENSG00000196208	ENST00000381486	protein_coding	-6263	9687	GREB1	growth regulating estrogen receptor binding 1	ENSG00000196208	ENSG00000196208	GREB1	protein_coding	GREB1	protein_coding
chr2	11579726	11579877	152	*	162	10.51036	19.17987	16.27737	106	Intron (ENST00000234142/ENSG00000196208, intron 5 of 31)	11	11584773	11585047	275	1	ENSG00000239899	ENST00000463397	misc_RNA	-4896	NA	NA	NA	ENSG00000196208	ENSG00000196208	GREB1	protein_coding	GREB1	protein_coding
chr2	11604296	11604589	294	*	129	8.74775	15.80257	12.98357	95	Intron (ENST00000234142/ENSG00000196208, intron 16 of 31)	11	11612259	11642788	30530	1	ENSG00000196208	ENST00000396123	protein_coding	-7670	9687	GREB1	growth regulating estrogen receptor binding 1	ENSG00000196208	ENSG00000196208	GREB1	protein_coding	GREB1	protein_coding
chr2	11682880	11683223	344	*	556	19.26064	59.12874	55.61436	128	Promoter (1-2kb)	11	11681461	11683328	1868	1	ENSG00000228496	ENST00000435175	lncRNA	1419	100506405	LOC100506405	uncharacterized LOC100506405	NA	ENSG00000228496		lncRNA		lncRNA
chr2	11686469	11686724	256	*	221	10.50581	25.14849	22.1167	70	Intron (ENST00000449576/ENSG00000134324, intron 1 of 21)	11	11681461	11683328	1868	1	ENSG00000228496	ENST00000435175	lncRNA	5008	100506405	LOC100506405	uncharacterized LOC100506405	ENSG00000134324	ENSG00000134324	LPIN1	protein_coding	LPIN1	protein_coding
chr2	11695680	11695855	176	*	149	9.95719	17.80743	14.93621	79	Intron (ENST00000449576/ENSG00000134324, intron 1 of 21)	11	11681461	11683328	1868	1	ENSG00000228496	ENST00000435175	lncRNA	14219	100506405	LOC100506405	uncharacterized LOC100506405	ENSG00000134324	ENSG00000134324	LPIN1	protein_coding	LPIN1	protein_coding
chr2	11778193	11778388	196	*	126	8.81843	15.4845	12.66828	89	Promoter (<=1kb)	11	11777207	11826530	49324	1	ENSG00000134324	ENST00000404113	protein_coding_CDS_not_defined	986	23175	LPIN1	lipin 1	NA	ENSG00000134324	LPIN1	protein_coding	LPIN1	protein_coding
chr2	11932513	11932822	310	*	822	31.64258	86.08769	82.26744	136	Intron (ENST00000438292/ENSG00000224184, intron 1 of 4)	11	11983922	12131585	147664	1	ENSG00000224184	ENST00000824631	lncRNA	-51100	100506457	MIR3681HG	MIR3681 host gene	ENSG00000224184	ENSG00000224184	MIR3681HG	lncRNA	MIR3681HG	lncRNA
chr2	12043885	12044210	326	*	414	19.19304	44.73544	41.40277	167	Intron (ENST00000412294/ENSG00000224184, intron 2 of 5)	11	12030303	12030372	70	2	ENSG00000238503	ENST00000459604	snoRNA	-13513	124906141	LOC124906141	small nucleolar RNA SNORD18	ENSG00000224184	ENSG00000224184	MIR3681HG	lncRNA	MIR3681HG	lncRNA
chr2	12412483	12412653	171	*	149	9.95719	17.80743	14.93621	91	Promoter (<=1kb)	11	12411398	12411501	104	2	ENSG00000207183	ENST00000384454	snRNA	-982	106480614	RNU6-843P	RNA, U6 small nuclear 843, pseudogene	NA	ENSG00000207183	RNU6-843P	snRNA	RNU6-843P	snRNA
chr2	12542068	12542332	265	*	162	10.51036	19.17987	16.27737	89	Promoter (1-2kb)	11	12535717	12544017	8301	2	ENSG00000309353	ENST00000840478	lncRNA	1685	NA	NA	NA	NA	ENSG00000309353		lncRNA		lncRNA
chr2	12594687	12595032	346	*	950	35.2737	99.00519	95.05655	130	Intron (ENST00000664018/ENSG00000224184, intron 4 of 5)	11	12598987	12605145	6159	1	ENSG00000223360	ENST00000414086	lncRNA	-3955	NA	NA	NA	ENSG00000224184	ENSG00000224184	MIR3681HG	lncRNA	MIR3681HG	lncRNA
chr2	12629113	12629291	179	*	321	13.30735	35.30115	32.10867	84	Intron (ENST00000664018/ENSG00000224184, intron 4 of 5)	11	12598987	12605145	6159	1	ENSG00000223360	ENST00000414086	lncRNA	30126	NA	NA	NA	ENSG00000224184	ENSG00000224184	MIR3681HG	lncRNA	MIR3681HG	lncRNA
chr2	12644689	12645029	341	*	225	9.25107	25.62831	22.59429	178	Intron (ENST00000664018/ENSG00000224184, intron 4 of 5)	11	12659035	12665503	6469	2	ENSG00000309353	ENST00000840479	lncRNA	20474	NA	NA	NA	ENSG00000224184	ENSG00000224184	MIR3681HG	lncRNA	MIR3681HG	lncRNA
chr2	12730873	12731009	137	*	204	12.16989	23.42609	20.432	50	Intron (ENST00000155926/ENSG00000071575, intron 2 of 2)	11	12737367	12737444	78	1	ENSG00000264370	ENST00000579927	miRNA	-6358	100422986	MIR3125	microRNA 3125	ENSG00000071575	ENSG00000071575	TRIB2	protein_coding	TRIB2	protein_coding
chr2	12976705	12977020	316	*	336	16.59939	36.85246	33.63081	198	Intron (ENST00000425974/ENSG00000225649, intron 5 of 5)	11	13000787	13213632	212846	1	ENSG00000285876	ENST00000848581	lncRNA	-23767	105373436	LOC105373436	uncharacterized LOC105373436	ENSG00000225649	ENSG00000225649		lncRNA		lncRNA
chr2	13075767	13075920	154	*	150	9.73408	17.8841	15.01088	107	Intron (ENST00000647894/ENSG00000285876, intron 1 of 4)	11	12966782	13007066	40285	2	ENSG00000225649	ENST00000848773	lncRNA	-68701	100506474	LOC100506474	uncharacterized LOC100506474	ENSG00000285876	ENSG00000285876		lncRNA		lncRNA
chr2	13139642	13139965	324	*	402	19.36119	43.60068	40.27895	139	Intron (ENST00000647894/ENSG00000285876, intron 1 of 4)	11	12966782	13007066	40285	2	ENSG00000225649	ENST00000848773	lncRNA	-132576	100506474	LOC100506474	uncharacterized LOC100506474	ENSG00000285876	ENSG00000285876		lncRNA		lncRNA
chr2	13198303	13198770	468	*	1283	44.05954	132.63391	128.34633	224	Intron (ENST00000647894/ENSG00000285876, intron 2 of 4)	11	13307453	13307872	420	2	ENSG00000307443	ENST00000826319	lncRNA	109102	NA	NA	NA	ENSG00000285876	ENSG00000285876		lncRNA		lncRNA
chr2	13211287	13211544	258	*	386	18.80802	41.9636	38.66549	99	Intron (ENST00000647894/ENSG00000285876, intron 2 of 4)	11	13307453	13307872	420	2	ENSG00000307443	ENST00000826319	lncRNA	96328	NA	NA	NA	ENSG00000285876	ENSG00000285876		lncRNA		lncRNA
chr2	13321349	13321666	318	*	522	22.54209	55.77062	52.29725	183	Intron (ENST00000647894/ENSG00000285876, intron 4 of 4)	11	13307453	13307872	420	2	ENSG00000307443	ENST00000826319	lncRNA	-13477	NA	NA	NA	ENSG00000285876	ENSG00000285876		lncRNA		lncRNA
chr2	13352681	13352916	236	*	219	12.44954	24.96054	21.93236	140	Distal Intergenic	11	13357271	13391229	33959	1	ENSG00000300555	ENST00000772679	lncRNA	-4355	105373437	LOC105373437	uncharacterized LOC105373437	NA	ENSG00000300555		lncRNA		lncRNA
chr2	14209982	14210369	388	*	711	29.31838	74.88979	71.19264	237	Intron (ENST00000417751/ENSG00000230448, intron 2 of 4)	11	14274622	14274725	104	2	ENSG00000251859	ENST00000516050	snRNA	64356	106480128	RNU6-1288P	RNA, U6 small nuclear 1288, pseudogene	ENSG00000230448	ENSG00000230448	LINC00276	lncRNA	LINC00276	lncRNA
chr2	14245020	14245333	314	*	178	10.89335	20.77623	17.83105	216	Intron (ENST00000417751/ENSG00000230448, intron 2 of 4)	11	14274622	14274725	104	2	ENSG00000251859	ENST00000516050	snRNA	29392	106480128	RNU6-1288P	RNA, U6 small nuclear 1288, pseudogene	ENSG00000230448	ENSG00000230448	LINC00276	lncRNA	LINC00276	lncRNA
chr2	14278135	14278380	246	*	139	9.33716	16.77356	13.92397	151	Intron (ENST00000417751/ENSG00000230448, intron 2 of 4)	11	14274622	14274725	104	2	ENSG00000251859	ENST00000516050	snRNA	-3410	106480128	RNU6-1288P	RNA, U6 small nuclear 1288, pseudogene	ENSG00000230448	ENSG00000230448	LINC00276	lncRNA	LINC00276	lncRNA
chr2	14402006	14402234	229	*	247	13.487	27.83979	24.76316	101	Promoter (1-2kb)	11	13710531	14400963	690433	2	ENSG00000230448	ENST00000417751	lncRNA	-1043	100499171	LINC00276	long intergenic non-protein coding RNA 276	NA	ENSG00000230448	LINC00276	lncRNA	LINC00276	lncRNA
chr2	14429893	14430036	144	*	136	9.40401	16.45836	13.6193	56	Distal Intergenic	11	14316969	14418000	101032	2	ENSG00000230448	ENST00000720689	lncRNA	-11893	100499171	LINC00276	long intergenic non-protein coding RNA 276	NA	ENSG00000230448	LINC00276	lncRNA	LINC00276	lncRNA
chr2	14482820	14483084	265	*	429	19.71177	46.34806	42.99252	162	Distal Intergenic	11	14530941	14531223	283	1	ENSG00000237261	ENST00000415635	misc_RNA	-47857	NA	NA	NA	NA	ENSG00000237261	Metazoa_SRP	misc_RNA	Metazoa_SRP	misc_RNA
chr2	14618632	14618914	283	*	502	22.68026	53.66867	50.21877	175	Promoter (2-3kb)	11	14616428	14630192	13765	1	ENSG00000228505	ENST00000418481	lncRNA	2204	NA	NA	NA	NA	ENSG00000228505		lncRNA		lncRNA
chr2	14823597	14823952	356	*	307	16.04213	33.97462	30.79331	230	Intron (ENST00000654007/ENSG00000287291, intron 2 of 3)	11	14872355	14873113	759	2	ENSG00000303625	ENST00000796175	lncRNA	49161	NA	NA	NA	ENSG00000287291	ENSG00000287291		lncRNA		lncRNA
chr2	14889378	14889568	191	*	165	10.37462	19.42055	16.50492	83	Intron (ENST00000416173/ENSG00000235127, intron 2 of 2)	11	14872355	14873113	759	2	ENSG00000303625	ENST00000796175	lncRNA	-16265	NA	NA	NA	ENSG00000235127	ENSG00000235127		lncRNA		lncRNA
chr2	14995872	14996132	261	*	354	17.70166	38.72753	35.47359	164	Distal Intergenic	11	14705668	14992066	286399	2	ENSG00000287291	ENST00000654007	lncRNA	-3806	NA	NA	NA	NA	ENSG00000287291		lncRNA		lncRNA
chr2	15085289	15085580	292	*	176	11.06354	20.57449	17.63707	180	Distal Intergenic	11	15135898	15142336	6439	2	ENSG00000296674	ENST00000741106	lncRNA	56756	NA	NA	NA	NA	ENSG00000296674		lncRNA		lncRNA
chr2	15089479	15089691	213	*	250	12.94236	28.13084	25.04628	99	Distal Intergenic	11	15135898	15142336	6439	2	ENSG00000296674	ENST00000741106	lncRNA	52645	NA	NA	NA	NA	ENSG00000296674		lncRNA		lncRNA
chr2	15170174	15170416	243	*	152	9.85589	18.08597	15.20414	71	Intron (ENST00000281513/ENSG00000151779, intron 51 of 51)	11	15166917	15180378	13462	2	ENSG00000151779	ENST00000485694	retained_intron	9962	51594	NBAS	NBAS subunit of NRZ tethering complex	ENSG00000151779	ENSG00000151779	NBAS	protein_coding	NBAS	protein_coding
chr2	15284727	15284883	157	*	204	12.16989	23.42609	20.432	65	Intron (ENST00000281513/ENSG00000151779, intron 42 of 51)	11	15166961	15276969	110009	2	ENSG00000151779	ENST00000700063	protein_coding	-7758	51594	NBAS	NBAS subunit of NRZ tethering complex	ENSG00000151779	ENSG00000151779	NBAS	protein_coding	NBAS	protein_coding
chr2	15289375	15289600	226	*	360	14.35793	39.30318	36.04613	166	Intron (ENST00000281513/ENSG00000151779, intron 41 of 51)	11	15166961	15276969	110009	2	ENSG00000151779	ENST00000700063	protein_coding	-12406	51594	NBAS	NBAS subunit of NRZ tethering complex	ENSG00000151779	ENSG00000151779	NBAS	protein_coding	NBAS	protein_coding
chr2	15669067	15669304	238	*	292	15.48896	32.41908	29.26202	71	Exon (ENST00000431117/ENSG00000224194, exon 2 of 3)	11	15668684	15680484	11801	2	ENSG00000224194	ENST00000431117	lncRNA	11180	NA	NA	NA	ENSG00000224194	ENSG00000224194		lncRNA		lncRNA
chr2	15723847	15724038	192	*	250	12.94236	28.13084	25.04628	100	Intron (ENST00000436967/ENSG00000231031, intron 3 of 4)	11	15690840	15785754	94915	1	ENSG00000231031	ENST00000770651	lncRNA	33007	101926966	LINC01804	long intergenic non-protein coding RNA 1804	ENSG00000231031	ENSG00000231031	LINC01804	lncRNA	LINC01804	lncRNA
chr2	15728625	15728958	334	*	587	25.44614	62.34935	58.79519	178	Intron (ENST00000436967/ENSG00000231031, intron 3 of 4)	11	15690840	15785754	94915	1	ENSG00000231031	ENST00000770651	lncRNA	37785	101926966	LINC01804	long intergenic non-protein coding RNA 1804	ENSG00000231031	ENSG00000231031	LINC01804	lncRNA	LINC01804	lncRNA
chr2	15736419	15736754	336	*	276	14.52446	30.78448	27.66079	181	Intron (ENST00000436967/ENSG00000231031, intron 3 of 4)	11	15782257	15785756	3500	1	ENSG00000231031	ENST00000770655	lncRNA	-45503	101926966	LINC01804	long intergenic non-protein coding RNA 1804	ENSG00000231031	ENSG00000231031	LINC01804	lncRNA	LINC01804	lncRNA
chr2	15766230	15766571	342	*	1119	39.94228	116.06632	111.94248	179	Intron (ENST00000770646/ENSG00000231031, intron 3 of 4)	11	15782257	15785756	3500	1	ENSG00000231031	ENST00000770655	lncRNA	-15686	101926966	LINC01804	long intergenic non-protein coding RNA 1804	ENSG00000231031	ENSG00000231031	LINC01804	lncRNA	LINC01804	lncRNA
chr2	15842478	15842803	326	*	570	24.89296	60.5937	57.06154	176	Distal Intergenic	11	15864935	15865051	117	1	ENSG00000202160	ENST00000365290	snRNA	-22132	100873836	RNU5E-7P	RNA, U5E small nuclear 7, pseudogene	NA	ENSG00000202160	RNU5E-7P	snRNA	RNU5E-7P	snRNA
chr2	15885249	15885470	222	*	236	12.48013	26.74878	23.68933	107	Distal Intergenic	11	15869939	15870243	305	1	ENSG00000214657	ENST00000398740	processed_pseudogene	15310	NA	NA	NA	NA	ENSG00000214657	RPLP1P5	processed_pseudogene	RPLP1P5	processed_pseudogene
chr2	15927444	15927665	222	*	306	15.56193	33.79003	30.61797	112	Intron (ENST00000433810/ENSG00000223850, intron 2 of 2)	11	15920399	15936017	15619	1	ENSG00000223850	ENST00000433810	lncRNA	7045	103752554	MYCNUT	MYCN upstream transcript	ENSG00000223850	ENSG00000223850	MYCNUT	lncRNA	MYCNUT	lncRNA
chr2	15969049	15969196	148	*	191	11.41208	22.15204	19.17854	88	Distal Intergenic	11	15950689	15950981	293	2	ENSG00000243541	ENST00000498686	misc_RNA	-18068	106480949	RN7SL104P	RNA, 7SL, cytoplasmic 104, pseudogene	NA	ENSG00000243541	RN7SL104P	misc_RNA	RN7SL104P	misc_RNA
chr2	15993725	15994043	319	*	277	14.93578	30.87875	27.74632	150	Distal Intergenic	11	16013928	16086234	72307	1	ENSG00000236289	ENST00000652394	lncRNA	-19885	104797537	GACAT3	gastric cancer associated transcript 3	NA	ENSG00000236289	GACAT3	lncRNA	GACAT3	lncRNA
chr2	16019927	16020063	137	*	130	7.70426	15.91376	13.09164	87	Intron (ENST00000422415/ENSG00000226764, intron 2 of 2)	11	16013928	16086234	72307	1	ENSG00000236289	ENST00000652394	lncRNA	5999	104797537	GACAT3	gastric cancer associated transcript 3	ENSG00000226764	ENSG00000226764		lncRNA		lncRNA
chr2	16038482	16038771	290	*	186	9.45522	21.56429	18.61216	110	Promoter (1-2kb)	11	16036775	16037573	799	1	ENSG00000301274	ENST00000777605	lncRNA	1707	NA	NA	NA	NA	ENSG00000301274		lncRNA		lncRNA
chr2	16042549	16042784	236	*	139	9.33716	16.77356	13.92397	143	Exon (ENST00000777281/ENSG00000236289, exon 2 of 7)	11	16036775	16037573	799	1	ENSG00000301274	ENST00000777605	lncRNA	5774	NA	NA	NA	ENSG00000236289	ENSG00000236289	GACAT3	lncRNA	GACAT3	lncRNA
chr2	16507738	16507953	216	*	162	10.51036	19.17987	16.27737	102	Distal Intergenic	11	16523176	16529387	6212	1	ENSG00000237633	ENST00000446357	lncRNA	-15223	NA	NA	NA	NA	ENSG00000237633		lncRNA		lncRNA
chr2	16517691	16518050	360	*	920	35.20865	95.99455	92.07468	185	Distal Intergenic	11	16523176	16529387	6212	1	ENSG00000237633	ENST00000446357	lncRNA	-5126	NA	NA	NA	NA	ENSG00000237633		lncRNA		lncRNA
chr2	16609614	16609930	317	*	786	30.60512	82.45888	78.67714	140	Intron (ENST00000381323/ENSG00000197872, intron 2 of 11)	11	16560657	16561482	826	2	ENSG00000197872	ENST00000469507	retained_intron	-48132	81553	CYRIA	CYFIP related Rac1 interactor A	ENSG00000197872	ENSG00000197872	CYRIA	protein_coding	CYRIA	protein_coding
chr2	16745511	16745883	373	*	247	13.82942	27.84597	24.76316	188	Intron (ENST00000423925/ENSG00000223536, intron 1 of 2)	11	16715694	16730976	15283	2	ENSG00000295632	ENST00000731500	lncRNA	-14535	NA	NA	NA	ENSG00000223536	ENSG00000223536		lncRNA		lncRNA
chr2	17007807	17007957	151	*	136	9.40401	16.45836	13.6193	59	Distal Intergenic	11	16970034	16974497	4464	1	ENSG00000237670	ENST00000421181	lncRNA	37773	NA	NA	NA	NA	ENSG00000237670	LINC01866	lncRNA	LINC01866	lncRNA
chr2	17011164	17011569	406	*	1410	47.72324	145.48833	141.06512	222	Distal Intergenic	11	16970034	16974497	4464	1	ENSG00000237670	ENST00000421181	lncRNA	41130	NA	NA	NA	NA	ENSG00000237670	LINC01866	lncRNA	LINC01866	lncRNA
chr2	17032325	17032665	341	*	435	20.46755	46.91116	43.54719	192	Distal Intergenic	11	16970034	16974497	4464	1	ENSG00000237670	ENST00000421181	lncRNA	62291	NA	NA	NA	NA	ENSG00000237670	LINC01866	lncRNA	LINC01866	lncRNA
chr2	17036952	17037160	209	*	141	8.05445	17.00858	14.15494	96	Distal Intergenic	11	16970034	16974497	4464	1	ENSG00000237670	ENST00000421181	lncRNA	66918	NA	NA	NA	NA	ENSG00000237670	LINC01866	lncRNA	LINC01866	lncRNA
chr2	17252146	17252419	274	*	165	10.37462	19.42055	16.50492	197	Distal Intergenic	11	17284292	17284895	604	1	ENSG00000214843	ENST00000447321	processed_pseudogene	-31873	NA	NA	NA	NA	ENSG00000214843	ZFYVE9P2	processed_pseudogene	ZFYVE9P2	processed_pseudogene
chr2	17258985	17259300	316	*	386	18.80802	41.9636	38.66549	138	Distal Intergenic	11	17284292	17284895	604	1	ENSG00000214843	ENST00000447321	processed_pseudogene	-24992	NA	NA	NA	NA	ENSG00000214843	ZFYVE9P2	processed_pseudogene	ZFYVE9P2	processed_pseudogene
chr2	17384879	17385258	380	*	1548	52.54214	159.3851	154.82574	202	Promoter (<=1kb)	11	17385091	17386417	1327	1	ENSG00000236348	ENST00000434820	processed_pseudogene	0	388925	PSMC1P10	proteasome 26S subunit, ATPase 1 pseudogene 10	NA	ENSG00000236348	PSMC1P10	processed_pseudogene	PSMC1P10	processed_pseudogene
chr2	17411392	17411653	262	*	307	16.04213	33.97462	30.79331	100	Distal Intergenic	11	17385091	17386417	1327	1	ENSG00000236348	ENST00000434820	processed_pseudogene	26301	388925	PSMC1P10	proteasome 26S subunit, ATPase 1 pseudogene 10	NA	ENSG00000236348	PSMC1P10	processed_pseudogene	PSMC1P10	processed_pseudogene
chr2	17479824	17480128	305	*	623	17.70919	65.9666	62.37053	156	Distal Intergenic	11	17517567	17520533	2967	1	ENSG00000308172	ENST00000832129	lncRNA	-37439	NA	NA	NA	NA	ENSG00000308172		lncRNA		lncRNA
chr2	17616081	17616328	248	*	130	7.70426	15.91376	13.09164	148	Intron (ENST00000295156/ENSG00000163032, intron 2 of 3)	11	17627451	17643200	15750	2	ENSG00000308196	ENST00000832406	lncRNA	26872	NA	NA	NA	ENSG00000163032	ENSG00000163032	VSNL1	protein_coding	VSNL1	protein_coding
chr2	17619760	17620025	266	*	129	8.74775	15.80257	12.98357	108	Intron (ENST00000295156/ENSG00000163032, intron 2 of 3)	11	17627451	17643200	15750	2	ENSG00000308196	ENST00000832406	lncRNA	23175	NA	NA	NA	ENSG00000163032	ENSG00000163032	VSNL1	protein_coding	VSNL1	protein_coding
chr2	17783330	17783570	241	*	136	9.40401	16.45836	13.6193	148	3' UTR	11	17772648	17774472	1825	1	ENSG00000178295	ENST00000534451	protein_coding	10682	348654	GEN1	GEN1 Holliday junction 5' flap endonuclease	NA	ENSG00000178295	GEN1	protein_coding	GEN1	protein_coding
chr2	17951510	17951937	428	*	1650	55.87088	169.68726	165.02248	207	Intron (ENST00000465292/ENSG00000170745, intron 2 of 4)	11	17879383	17931231	51849	1	ENSG00000170745	ENST00000419802	protein_coding	72127	3790	KCNS3	potassium voltage-gated channel modifier subfamily S member 3	ENSG00000170745	ENSG00000170745	KCNS3	protein_coding	KCNS3	protein_coding
chr2	18046468	18046835	368	*	594	24.89908	63.05114	59.49009	145	Intron (ENST00000465292/ENSG00000170745, intron 2 of 4)	11	18040606	18040733	128	2	ENSG00000212455	ENST00000391153	snoRNA	-5735	124900534	LOC124900534	small nucleolar RNA SNORA40	ENSG00000170745	ENSG00000170745	KCNS3	protein_coding	KCNS3	protein_coding
chr2	18066331	18066558	228	*	165	10.37462	19.42055	16.50492	41	Intron (ENST00000465292/ENSG00000170745, intron 2 of 4)	11	18040606	18040733	128	2	ENSG00000212455	ENST00000391153	snoRNA	-25598	124900534	LOC124900534	small nucleolar RNA SNORA40	ENSG00000170745	ENSG00000170745	KCNS3	protein_coding	KCNS3	protein_coding
chr2	18188374	18188617	244	*	233	13.27625	26.35474	23.30692	157	Intron (ENST00000465292/ENSG00000170745, intron 3 of 4)	11	18040606	18040733	128	2	ENSG00000212455	ENST00000391153	snoRNA	-147641	124900534	LOC124900534	small nucleolar RNA SNORA40	ENSG00000170745	ENSG00000170745	KCNS3	protein_coding	KCNS3	protein_coding
chr2	18221953	18222219	267	*	419	19.91437	45.24998	41.90707	80	Intron (ENST00000465292/ENSG00000170745, intron 3 of 4)	11	18386643	18387136	494	1	ENSG00000294087	ENST00000720892	lncRNA	-164424	NA	NA	NA	ENSG00000170745	ENSG00000170745	KCNS3	protein_coding	KCNS3	protein_coding
chr2	18261304	18261479	176	*	139	9.33716	16.77356	13.92397	98	Intron (ENST00000465292/ENSG00000170745, intron 3 of 4)	11	18386643	18387136	494	1	ENSG00000294087	ENST00000720892	lncRNA	-125164	NA	NA	NA	ENSG00000170745	ENSG00000170745	KCNS3	protein_coding	KCNS3	protein_coding
chr2	18293735	18294029	295	*	605	25.99932	64.11434	60.54029	109	Intron (ENST00000465292/ENSG00000170745, intron 3 of 4)	11	18386643	18387136	494	1	ENSG00000294087	ENST00000720892	lncRNA	-92614	NA	NA	NA	ENSG00000170745	ENSG00000170745	KCNS3	protein_coding	KCNS3	protein_coding
chr2	18351694	18351878	185	*	162	10.51036	19.17987	16.27737	106	Intron (ENST00000465292/ENSG00000170745, intron 4 of 4)	11	18386643	18387136	494	1	ENSG00000294087	ENST00000720892	lncRNA	-34765	NA	NA	NA	ENSG00000170745	ENSG00000170745	KCNS3	protein_coding	KCNS3	protein_coding
chr2	18405956	18406333	378	*	1129	39.96098	117.13188	112.99668	210	Promoter (1-2kb)	11	18403967	18504484	100518	1	ENSG00000287881	ENST00000670548	lncRNA	1989	NA	NA	NA	NA	ENSG00000287881		lncRNA		lncRNA
chr2	18506890	18507218	329	*	895	33.71751	93.42913	89.53671	178	Intron (ENST00000668609/ENSG00000287849, intron 1 of 4)	11	18492216	18514340	22125	2	ENSG00000287849	ENST00000740781	lncRNA	7122	NA	NA	NA	ENSG00000287849	ENSG00000287849		lncRNA		lncRNA
chr2	18532574	18532799	226	*	133	9.20842	16.13119	13.30713	149	Intron (ENST00000805798/ENSG00000304724, intron 2 of 4)	11	18526919	18555918	29000	1	ENSG00000304724	ENST00000805800	lncRNA	5655	NA	NA	NA	ENSG00000304724	ENSG00000304724		lncRNA		lncRNA
chr2	18914667	18914997	331	*	393	17.98149	42.68485	39.38247	136	Intron (ENST00000776740/ENSG00000287284, intron 1 of 4)	11	18919213	18944893	25681	1	ENSG00000287284	ENST00000776743	lncRNA	-4216	NA	NA	NA	ENSG00000287284	ENSG00000287284		lncRNA		lncRNA
chr2	19116436	19116644	209	*	149	9.95719	17.80743	14.93621	107	Intron (ENST00000418165/ENSG00000236204, intron 2 of 4)	11	18987830	19125288	137459	2	ENSG00000236204	ENST00000776450	lncRNA	8644	400945	LINC01376	long intergenic non-protein coding RNA 1376	ENSG00000236204	ENSG00000236204	LINC01376	lncRNA	LINC01376	lncRNA
chr2	19297342	19297560	219	*	176	11.06354	20.57449	17.63707	112	Intron (ENST00000418165/ENSG00000236204, intron 1 of 4)	11	18987827	19305972	318146	2	ENSG00000236204	ENST00000776439	lncRNA	8412	400945	LINC01376	long intergenic non-protein coding RNA 1376	ENSG00000236204	ENSG00000236204	LINC01376	lncRNA	LINC01376	lncRNA
chr2	19359465	19359743	279	*	143	7.13654	17.19717	14.34135	170	Promoter (<=1kb)	11	19357706	19358623	918	2	ENSG00000143867	ENST00000498844	protein_coding_CDS_not_defined	-842	130497	OSR1	odd-skipped related transcription factor 1	NA	ENSG00000143867	OSR1	protein_coding	OSR1	protein_coding
chr2	19438489	19438758	270	*	382	18.15558	41.54523	38.25571	105	Promoter (1-2kb)	11	19398610	19440493	41884	2	ENSG00000305536	ENST00000811608	lncRNA	1735	NA	NA	NA	NA	ENSG00000305536		lncRNA		lncRNA
chr2	19474136	19474365	230	*	233	12.96827	26.39167	23.33519	118	Intron (ENST00000450628/ENSG00000237992, intron 1 of 3)	11	19469379	19488856	19478	1	ENSG00000237992	ENST00000654520	lncRNA	4757	105373460	LINC01808	long intergenic non-protein coding RNA 1808	ENSG00000237992	ENSG00000237992	LINC01808	lncRNA	LINC01808	lncRNA
chr2	19522090	19522290	201	*	307	16.04213	33.97462	30.79331	87	Intron (ENST00000822227/ENSG00000306962, intron 3 of 4)	11	19479943	19488920	8978	1	ENSG00000237992	ENST00000663794	lncRNA	42147	105373460	LINC01808	long intergenic non-protein coding RNA 1808	ENSG00000306962	ENSG00000306962		lncRNA		lncRNA
chr2	19548258	19548726	469	*	1157	40.97974	119.92128	115.75792	214	Intron (ENST00000822227/ENSG00000306962, intron 2 of 4)	11	19479943	19488920	8978	1	ENSG00000237992	ENST00000663794	lncRNA	68315	105373460	LINC01808	long intergenic non-protein coding RNA 1808	ENSG00000306962	ENSG00000306962		lncRNA		lncRNA
chr2	19567341	19567575	235	*	190	11.61672	21.99022	19.02395	130	Intron (ENST00000822227/ENSG00000306962, intron 2 of 4)	11	19635773	19645270	9498	1	ENSG00000306990	ENST00000822419	lncRNA	-68198	NA	NA	NA	ENSG00000306962	ENSG00000306962		lncRNA		lncRNA
chr2	19739443	19739689	247	*	126	8.81843	15.4845	12.66828	135	Distal Intergenic	11	19712236	19717471	5236	1	ENSG00000235911	ENST00000839760	lncRNA	27207	NA	NA	NA	NA	ENSG00000235911		lncRNA		lncRNA
chr2	19751217	19751449	233	*	162	10.51036	19.17987	16.27737	86	Intron (ENST00000810569/ENSG00000305355, intron 2 of 2)	11	19743483	19785585	42103	2	ENSG00000305355	ENST00000810570	lncRNA	34136	NA	NA	NA	ENSG00000305355	ENSG00000305355		lncRNA		lncRNA
chr2	19754429	19754604	176	*	162	10.51036	19.17987	16.27737	91	Intron (ENST00000810569/ENSG00000305355, intron 2 of 2)	11	19743483	19785585	42103	2	ENSG00000305355	ENST00000810570	lncRNA	30981	NA	NA	NA	ENSG00000305355	ENSG00000305355		lncRNA		lncRNA
chr2	19816259	19816427	169	*	176	11.06354	20.57449	17.63707	90	Distal Intergenic	11	19826249	19826575	327	1	ENSG00000213403	ENST00000393907	processed_pseudogene	-9822	NA	NA	NA	NA	ENSG00000213403	CISD1P1	processed_pseudogene	CISD1P1	processed_pseudogene
chr2	19982325	19982576	252	*	360	14.35793	39.30318	36.04613	138	Exon (ENST00000281405/ENSG00000118965, exon 3 of 27)	11	19913242	19975636	62395	2	ENSG00000118965	ENST00000445063	nonsense_mediated_decay	-6689	57539	WDR35	WD repeat domain 35	ENSG00000118965	ENSG00000118965	WDR35	protein_coding	WDR35	protein_coding
chr2	20020509	20020719	211	*	165	10.37462	19.42055	16.50492	176	Distal Intergenic	11	19992052	20012668	20617	2	ENSG00000132031	ENST00000407540	protein_coding	-7841	4148	MATN3	matrilin 3	NA	ENSG00000132031	MATN3	protein_coding	MATN3	protein_coding
chr2	20141392	20141798	407	*	737	29.79194	77.4553	73.72909	207	Distal Intergenic	11	20110376	20137475	27100	2	ENSG00000234378	ENST00000849272	lncRNA	-3917	NA	NA	NA	NA	ENSG00000234378		lncRNA		lncRNA
chr2	20209478	20209661	184	*	205	11.93081	23.54708	20.54572	71	Intron (ENST00000254351/ENSG00000115884, intron 1 of 4)	11	20204002	20223388	19387	2	ENSG00000115884	ENST00000482879	protein_coding_CDS_not_defined	13727	6382	SDC1	syndecan 1	ENSG00000115884	ENSG00000115884	SDC1	protein_coding	SDC1	protein_coding
chr2	20213314	20213662	349	*	786	30.60512	82.45888	78.67714	155	Intron (ENST00000254351/ENSG00000115884, intron 1 of 4)	11	20204002	20223388	19387	2	ENSG00000115884	ENST00000482879	protein_coding_CDS_not_defined	9726	6382	SDC1	syndecan 1	ENSG00000115884	ENSG00000115884	SDC1	protein_coding	SDC1	protein_coding
chr2	20218128	20218409	282	*	247	13.487	27.83979	24.76316	176	Intron (ENST00000254351/ENSG00000115884, intron 1 of 4)	11	20204002	20223388	19387	2	ENSG00000115884	ENST00000482879	protein_coding_CDS_not_defined	4979	6382	SDC1	syndecan 1	ENSG00000115884	ENSG00000115884	SDC1	protein_coding	SDC1	protein_coding
chr2	20483322	20483655	334	*	570	24.89296	60.5937	57.06154	111	Promoter (2-3kb)	11	20480844	20480955	112	1	ENSG00000200829	ENST00000363959	misc_RNA	2478	NA	NA	NA	NA	ENSG00000200829	Y_RNA	misc_RNA	Y_RNA	misc_RNA
chr2	20565529	20565863	335	*	1184	43.1478	122.63317	118.44286	187	Intron (ENST00000446825/ENSG00000118960, intron 5 of 5)	11	20586248	20586686	439	2	ENSG00000269976	ENST00000602736	lncRNA	20823	NA	NA	NA	ENSG00000118960	ENSG00000118960	HS1BP3	protein_coding	HS1BP3	protein_coding
chr2	20574451	20574712	262	*	382	18.15558	41.54523	38.25571	100	Intron (ENST00000446825/ENSG00000118960, intron 5 of 5)	11	20586248	20586686	439	2	ENSG00000269976	ENST00000602736	lncRNA	11974	NA	NA	NA	ENSG00000118960	ENSG00000118960	HS1BP3	protein_coding	HS1BP3	protein_coding
chr2	20609189	20609447	259	*	277	14.93578	30.87875	27.74632	131	Promoter (2-3kb)	11	20606280	20606654	375	2	ENSG00000233416	ENST00000421295	processed_pseudogene	-2535	100271101	RPS25P3	ribosomal protein S25 pseudogene 3	NA	ENSG00000233416	RPS25P3	processed_pseudogene	RPS25P3	processed_pseudogene
chr2	20642262	20642472	211	*	233	13.27625	26.35474	23.30692	102	Intron (ENST00000304031/ENSG00000118960, intron 2 of 6)	11	20622179	20638515	16337	2	ENSG00000118960	ENST00000458740	protein_coding	-3747	64342	HS1BP3	HCLS1 binding protein 3	ENSG00000118960	ENSG00000118960	HS1BP3	protein_coding	HS1BP3	protein_coding
chr2	20665106	20665426	321	*	686	28.32922	72.31978	68.65385	207	Promoter (1-2kb)	11	20667144	20679243	12100	1	ENSG00000143869	ENST00000272224	protein_coding	-1718	151449	GDF7	growth differentiation factor 7	NA	ENSG00000143869	GDF7	protein_coding	GDF7	protein_coding
chr2	20810754	20811129	376	*	1420	47.64578	146.46306	142.03351	207	Intron (ENST00000237822/ENSG00000118961, intron 1 of 6)	11	20774858	20823089	48232	2	ENSG00000118961	ENST00000402479	protein_coding	11960	60526	LDAH	lipid droplet associated hydrolase	ENSG00000118961	ENSG00000118961	LDAH	protein_coding	LDAH	protein_coding
chr2	20943389	20943676	288	*	162	10.51036	19.17987	16.27737	175	Distal Intergenic	11	20917208	20918044	837	1	ENSG00000303692	ENST00000796578	lncRNA	26181	NA	NA	NA	NA	ENSG00000303692		lncRNA		lncRNA
chr2	20978382	20978671	290	*	152	9.85589	18.08597	15.20414	111	Distal Intergenic	11	20971209	20973028	1820	1	ENSG00000299535	ENST00000764419	lncRNA	7173	NA	NA	NA	NA	ENSG00000299535		lncRNA		lncRNA
chr2	21068146	21068394	249	*	149	9.95719	17.80743	14.93621	151	Promoter (2-3kb)	11	21070473	21098843	28371	1	ENSG00000306885	ENST00000821792	lncRNA	-2079	NA	NA	NA	NA	ENSG00000306885		lncRNA		lncRNA
chr2	21136730	21137192	463	*	840	32.16131	87.91274	84.07346	212	Promoter (<=1kb)	11	21137468	21143272	5805	1	ENSG00000218819	ENST00000622654	protein_coding	-276	100129278	TDRD15	tudor domain containing 15	NA	ENSG00000218819	TDRD15	protein_coding	TDRD15	protein_coding
chr2	21185653	21185887	235	*	298	15.12375	33.05185	29.89051	88	Distal Intergenic	11	21198518	21198896	379	2	ENSG00000271629	ENST00000604334	processed_pseudogene	13009	NA	NA	NA	NA	ENSG00000271629		processed_pseudogene		processed_pseudogene
chr2	21274407	21274763	357	*	506	22.02977	54.10555	50.65273	171	Intron (ENST00000435237/ENSG00000231204, intron 1 of 5)	11	21269165	21285474	16310	1	ENSG00000310080	ENST00000846988	lncRNA	5242	NA	NA	NA	ENSG00000231204	ENSG00000231204		lncRNA		lncRNA
chr2	21313753	21313958	206	*	162	10.51036	19.17987	16.27737	99	Intron (ENST00000435237/ENSG00000231204, intron 1 of 5)	11	21317660	21397270	79611	1	ENSG00000231204	ENST00000653699	lncRNA	-3702	100507562	LOC100507562	uncharacterized LOC100507562	ENSG00000231204	ENSG00000231204		lncRNA		lncRNA
chr2	21334909	21335089	181	*	241	13.46465	27.22728	24.16633	79	Intron (ENST00000435237/ENSG00000231204, intron 1 of 5)	11	21317703	21403174	85472	1	ENSG00000231204	ENST00000649482	lncRNA	17206	100507562	LOC100507562	uncharacterized LOC100507562	ENSG00000231204	ENSG00000231204		lncRNA		lncRNA
chr2	21395297	21395594	298	*	693	28.7652	73.07266	69.39502	111	Promoter (<=1kb)	11	21396076	21403174	7099	1	ENSG00000231204	ENST00000451511	lncRNA	-482	100507562	LOC100507562	uncharacterized LOC100507562	NA	ENSG00000231204		lncRNA		lncRNA
chr2	21399220	21399525	306	*	382	18.15558	41.54523	38.25571	144	Promoter (2-3kb)	11	21396583	21403174	6592	1	ENSG00000231204	ENST00000417609	lncRNA	2637	100507562	LOC100507562	uncharacterized LOC100507562	NA	ENSG00000231204		lncRNA		lncRNA
chr2	21942820	21943081	262	*	277	14.93578	30.87875	27.74632	148	Exon (ENST00000430520/ENSG00000228999, exon 2 of 2)	11	21933236	21936721	3486	2	ENSG00000228999	ENST00000669355	lncRNA	-6099	105374322	LINC01830	long intergenic non-protein coding RNA 1830	ENSG00000228999	ENSG00000228999	LINC01830	lncRNA	LINC01830	lncRNA
chr2	21974285	21974500	216	*	126	8.81843	15.4845	12.66828	161	Promoter (1-2kb)	11	21972795	21987899	15105	1	ENSG00000231204	ENST00000782766	lncRNA	1490	100507562	LOC100507562	uncharacterized LOC100507562	NA	ENSG00000231204		lncRNA		lncRNA
chr2	22038602	22038775	174	*	162	10.51036	19.17987	16.27737	68	Intron (ENST00000450551/ENSG00000228999, intron 2 of 4)	11	21979439	21980704	1266	1	ENSG00000231204	ENST00000782769	lncRNA	59163	100507562	LOC100507562	uncharacterized LOC100507562	ENSG00000228999	ENSG00000228999	LINC01830	lncRNA	LINC01830	lncRNA
chr2	22225563	22225801	239	*	149	9.95719	17.80743	14.93621	152	Intron (ENST00000450551/ENSG00000228999, intron 1 of 4)	11	22198778	22241318	42541	1	ENSG00000310169	ENST00000847765	lncRNA	26785	NA	NA	NA	ENSG00000228999	ENSG00000228999	LINC01830	lncRNA	LINC01830	lncRNA
chr2	22332917	22333073	157	*	197	9.80542	22.74403	19.76427	63	Intron (ENST00000450551/ENSG00000228999, intron 1 of 4)	11	22338886	22339003	118	2	ENSG00000206882	ENST00000384155	rRNA_pseudogene	5930	100873320	RNA5SP87	RNA, 5S ribosomal pseudogene 87	ENSG00000228999	ENSG00000228999	LINC01830	lncRNA	LINC01830	lncRNA
chr2	22382374	22382667	294	*	1106	40.9351	114.72756	110.61519	135	Intron (ENST00000419013/ENSG00000234207, intron 1 of 3)	11	22377594	22482004	104411	1	ENSG00000234207	ENST00000419013	lncRNA	4780	NA	NA	NA	ENSG00000234207	ENSG00000234207	LINC03116	lncRNA	LINC03116	lncRNA
chr2	22543080	22543315	236	*	174	9.10503	20.40027	17.47569	123	Promoter (1-2kb)	11	22517902	22544741	26840	2	ENSG00000228999	ENST00000833271	lncRNA	1426	105374322	LINC01830	long intergenic non-protein coding RNA 1830	NA	ENSG00000228999	LINC01830	lncRNA	LINC01830	lncRNA
chr2	22554486	22554622	137	*	165	10.37462	19.42055	16.50492	61	Intron (ENST00000833262/ENSG00000228999, intron 4 of 5)	11	22517891	22560341	42451	2	ENSG00000228999	ENST00000833267	lncRNA	5719	105374322	LINC01830	long intergenic non-protein coding RNA 1830	ENSG00000228999	ENSG00000228999	LINC01830	lncRNA	LINC01830	lncRNA
chr2	22562669	22562907	239	*	178	10.89335	20.77623	17.83105	74	Promoter (1-2kb)	11	22517936	22560715	42780	2	ENSG00000228999	ENST00000833266	lncRNA	-1954	105374322	LINC01830	long intergenic non-protein coding RNA 1830	NA	ENSG00000228999	LINC01830	lncRNA	LINC01830	lncRNA
chr2	22634975	22635104	130	*	176	11.06354	20.57449	17.63707	61	Intron (ENST00000833262/ENSG00000228999, intron 1 of 5)	11	22517891	22694864	176974	2	ENSG00000228999	ENST00000833262	lncRNA	59760	105374322	LINC01830	long intergenic non-protein coding RNA 1830	ENSG00000228999	ENSG00000228999	LINC01830	lncRNA	LINC01830	lncRNA
chr2	22716254	22716429	176	*	150	9.73408	17.8841	15.01088	62	Intron (ENST00000833264/ENSG00000228999, intron 2 of 5)	11	22530070	22694882	164813	2	ENSG00000228999	ENST00000833263	lncRNA	-21372	105374322	LINC01830	long intergenic non-protein coding RNA 1830	ENSG00000228999	ENSG00000228999	LINC01830	lncRNA	LINC01830	lncRNA
chr2	22796486	22796825	340	*	711	29.31838	74.88979	71.19264	165	Distal Intergenic	11	22800727	22802662	1936	1	ENSG00000303551	ENST00000795515	lncRNA	-3902	NA	NA	NA	NA	ENSG00000303551		lncRNA		lncRNA
chr2	22845698	22845924	227	*	262	14.3826	29.35418	26.246	113	Distal Intergenic	11	22861552	22861884	333	1	ENSG00000222616	ENST00000410684	misc_RNA	-15628	106480841	RN7SKP27	RN7SK pseudogene 27	NA	ENSG00000222616	RN7SKP27	misc_RNA	RN7SKP27	misc_RNA
chr2	22856959	22857200	242	*	247	13.487	27.83979	24.76316	112	Distal Intergenic	11	22861552	22861884	333	1	ENSG00000222616	ENST00000410684	misc_RNA	-4352	106480841	RN7SKP27	RN7SK pseudogene 27	NA	ENSG00000222616	RN7SKP27	misc_RNA	RN7SKP27	misc_RNA
chr2	23018808	23018953	146	*	191	11.41208	22.15204	19.17854	76	Intron (ENST00000421581/ENSG00000232451, intron 6 of 6)	11	23027111	23028090	980	2	ENSG00000232451	ENST00000791450	lncRNA	9137	107985792	LOC107985792	uncharacterized LOC107985792	ENSG00000232451	ENSG00000232451		lncRNA		lncRNA
chr2	23037627	23038031	405	*	1404	49.23275	144.81741	140.40105	174	Intron (ENST00000421581/ENSG00000232451, intron 1 of 6)	11	23018111	23043050	24940	2	ENSG00000232451	ENST00000791441	lncRNA	5019	107985792	LOC107985792	uncharacterized LOC107985792	ENSG00000232451	ENSG00000232451		lncRNA		lncRNA
chr2	23058206	23058472	267	*	178	10.89335	20.77623	17.83105	79	Promoter (<=1kb)	11	23058203	23058973	771	1	ENSG00000303099	ENST00000791711	lncRNA	3	NA	NA	NA	NA	ENSG00000303099		lncRNA		lncRNA
chr2	23064343	23064677	335	*	806	30.13115	84.44014	80.6385	133	Promoter (2-3kb)	11	23018105	23066867	48763	2	ENSG00000232451	ENST00000791437	lncRNA	2190	107985792	LOC107985792	uncharacterized LOC107985792	NA	ENSG00000232451		lncRNA		lncRNA
chr2	23120934	23121298	365	*	766	30.97791	80.38927	76.63322	199	Intron (ENST00000440785/ENSG00000232451, intron 1 of 3)	11	23018107	23132651	114545	2	ENSG00000232451	ENST00000791429	lncRNA	11353	107985792	LOC107985792	uncharacterized LOC107985792	ENSG00000232451	ENSG00000232451		lncRNA		lncRNA
chr2	23135544	23135924	381	*	622	26.55249	65.88846	62.2942	178	Promoter (<=1kb)	11	23018108	23135830	117723	2	ENSG00000232451	ENST00000791416	lncRNA	0	107985792	LOC107985792	uncharacterized LOC107985792	NA	ENSG00000232451		lncRNA		lncRNA
chr2	23270196	23270543	348	*	846	25.91432	88.44732	84.60468	237	Distal Intergenic	11	23206565	23247484	40920	2	ENSG00000302183	ENST00000784811	lncRNA	-22712	NA	NA	NA	NA	ENSG00000302183		lncRNA		lncRNA
chr2	23272659	23273013	355	*	877	34.29697	91.59226	87.71452	205	Distal Intergenic	11	23206565	23247484	40920	2	ENSG00000302183	ENST00000784811	lncRNA	-25175	NA	NA	NA	NA	ENSG00000302183		lncRNA		lncRNA
chr2	23313245	23313542	298	*	292	15.48896	32.41908	29.26202	202	Distal Intergenic	11	23330664	23332044	1381	2	ENSG00000223530	ENST00000423706	lncRNA	18502	NA	NA	NA	NA	ENSG00000223530		lncRNA		lncRNA
chr2	23418073	23418358	286	*	398	18.67431	43.13439	39.8233	147	Intron (ENST00000486442/ENSG00000119771, intron 1 of 13)	11	23385179	23708606	323428	1	ENSG00000119771	ENST00000486442	protein_coding	32894	114818	KLHL29	kelch like family member 29	ENSG00000119771	ENSG00000119771	KLHL29	protein_coding	KLHL29	protein_coding
chr2	23427198	23427510	313	*	611	25.41781	64.77405	61.19214	132	Intron (ENST00000486442/ENSG00000119771, intron 1 of 13)	11	23441530	23467432	25903	2	ENSG00000298083	ENST00000752868	lncRNA	39922	NA	NA	NA	ENSG00000119771	ENSG00000119771	KLHL29	protein_coding	KLHL29	protein_coding
chr2	23469207	23469363	157	*	126	8.81843	15.4845	12.66828	72	Promoter (1-2kb)	11	23441530	23467432	25903	2	ENSG00000298083	ENST00000752868	lncRNA	-1775	NA	NA	NA	NA	ENSG00000298083		lncRNA		lncRNA
chr2	23481998	23482227	230	*	394	18.44353	42.74327	39.43917	125	Intron (ENST00000486442/ENSG00000119771, intron 2 of 13)	11	23441530	23467432	25903	2	ENSG00000298083	ENST00000752868	lncRNA	-14566	NA	NA	NA	ENSG00000119771	ENSG00000119771	KLHL29	protein_coding	KLHL29	protein_coding
chr2	23595768	23596151	384	*	502	22.68026	53.66867	50.21877	129	Intron (ENST00000486442/ENSG00000119771, intron 3 of 13)	11	23616864	23618247	1384	1	ENSG00000304256	ENST00000801430	lncRNA	-20713	NA	NA	NA	ENSG00000119771	ENSG00000119771	KLHL29	protein_coding	KLHL29	protein_coding
chr2	23654392	23654696	305	*	611	25.41781	64.77405	61.19214	185	Intron (ENST00000288548/ENSG00000119771, intron 1 of 6)	11	23642392	23697932	55541	1	ENSG00000119771	ENST00000288548	protein_coding	12000	114818	KLHL29	kelch like family member 29	ENSG00000119771	ENSG00000119771	KLHL29	protein_coding	KLHL29	protein_coding
chr2	23670483	23670682	200	*	219	12.44954	24.96054	21.93236	111	Intron (ENST00000288548/ENSG00000119771, intron 1 of 6)	11	23667208	23685453	18246	2	ENSG00000283031	ENST00000634300	lncRNA	14771	NA	NA	NA	ENSG00000119771	ENSG00000119771	KLHL29	protein_coding	KLHL29	protein_coding
chr2	23719533	23719755	223	*	338	17.14849	37.12931	33.89884	109	Distal Intergenic	11	23688785	23708611	19827	1	ENSG00000119771	ENST00000471654	retained_intron	30748	114818	KLHL29	kelch like family member 29	NA	ENSG00000119771	KLHL29	protein_coding	KLHL29	protein_coding
chr2	23842325	23842654	330	*	587	25.44614	62.34935	58.79519	114	Intron (ENST00000238789/ENSG00000119778, intron 13 of 27)	11	23823511	23832611	9101	2	ENSG00000119778	ENST00000458510	protein_coding	-9714	54454	ATAD2B	ATPase family AAA domain containing 2B	ENSG00000119778	ENSG00000119778	ATAD2B	protein_coding	ATAD2B	protein_coding
chr2	24066014	24066353	340	*	1009	38.16921	104.97733	100.96182	170	Distal Intergenic	11	24067586	24076326	8741	2	ENSG00000115128	ENST00000233468	protein_coding	9973	51639	SF3B6	splicing factor 3b subunit 6	NA	ENSG00000115128	SF3B6	protein_coding	SF3B6	protein_coding
chr2	24158294	24158634	341	*	190	11.61672	21.99022	19.02395	270	Intron (ENST00000610442/ENSG00000276087, intron 5 of 13)	11	24164256	24169637	5382	1	ENSG00000219626	ENST00000611138	protein_coding	-5622	375190	FAM228B	family with sequence similarity 228 member B	ENSG00000276087	ENSG00000276087		protein_coding		protein_coding
chr2	24207810	24208074	265	*	318	15.55156	35.08615	31.89677	110	Promoter (<=1kb)	11	24204363	24208316	3954	2	ENSG00000198399	ENST00000449392	nonsense_mediated_decay	242	50618	ITSN2	intersectin 2	NA	ENSG00000198399	ITSN2	protein_coding	ITSN2	protein_coding
chr2	24360480	24360803	324	*	370	18.25484	40.33909	37.06277	180	Promoter (<=1kb)	11	24202864	24360536	157673	2	ENSG00000198399	ENST00000355123	protein_coding	0	50618	ITSN2	intersectin 2	NA	ENSG00000198399	ITSN2	protein_coding	ITSN2	protein_coding
chr2	24381194	24381366	173	*	146	9.24454	17.55184	14.693	82	Intron (ENST00000826690/ENSG00000286829, intron 1 of 5)	11	24364644	24478022	113379	1	ENSG00000286829	ENST00000826690	lncRNA	16550	NA	NA	NA	ENSG00000286829	ENSG00000286829		lncRNA		lncRNA
chr2	24402827	24403072	246	*	204	12.16989	23.42609	20.432	141	Promoter (<=1kb)	11	24402870	24473250	70381	1	ENSG00000286829	ENST00000826691	lncRNA	0	NA	NA	NA	NA	ENSG00000286829		lncRNA		lncRNA
chr2	24404548	24404729	182	*	149	9.95719	17.80743	14.93621	93	Promoter (<=1kb)	11	24404737	24473247	68511	1	ENSG00000286829	ENST00000826692	lncRNA	-8	NA	NA	NA	NA	ENSG00000286829		lncRNA		lncRNA
chr2	24687710	24687990	281	*	219	12.44954	24.96054	21.93236	211	Intron (ENST00000288599/ENSG00000084676, intron 6 of 21)	11	24676309	24676415	107	1	ENSG00000206732	ENST00000384005	snRNA	11401	106481924	RNU6-936P	RNA, U6 small nuclear 936, pseudogene	ENSG00000084676	ENSG00000084676	NCOA1	protein_coding	NCOA1	protein_coding
chr2	24767922	24768180	259	*	276	14.52446	30.78448	27.66079	113	Promoter (<=1kb)	11	24767771	24768388	618	1	ENSG00000084676	ENST00000493773	retained_intron	151	8648	NCOA1	nuclear receptor coactivator 1	NA	ENSG00000084676	NCOA1	protein_coding	NCOA1	protein_coding
chr2	24828396	24828720	325	*	622	26.55249	65.88846	62.2942	181	Promoter (2-3kb)	11	24825610	24826717	1108	1	ENSG00000271936	ENST00000606114	lncRNA	2786	NA	NA	NA	NA	ENSG00000271936		lncRNA		lncRNA
chr2	24925034	24925305	272	*	332	16.39425	36.50589	33.29471	108	Promoter (1-2kb)	11	24924015	24947930	23916	1	ENSG00000309511	ENST00000841804	lncRNA	1019	NA	NA	NA	NA	ENSG00000309511		lncRNA		lncRNA
chr2	25039471	25039808	338	*	176	11.06354	20.57449	17.63707	180	Promoter (2-3kb)	11	25041279	25041941	663	2	ENSG00000309587	ENST00000842200	lncRNA	2133	NA	NA	NA	NA	ENSG00000309587		lncRNA		lncRNA
chr2	25053326	25053587	262	*	276	14.88089	30.78515	27.66134	116	Intron (ENST00000401432/ENSG00000084710, intron 1 of 18)	11	25058032	25058329	298	1	ENSG00000276653	ENST00000461754	misc_RNA	-4445	106479533	RN7SL856P	RNA, 7SL, cytoplasmic 856, pseudogene	ENSG00000084710	ENSG00000084710	EFR3B	protein_coding	EFR3B	protein_coding
chr2	25098333	25098530	198	*	236	12.48013	26.74878	23.68933	107	Intron (ENST00000401432/ENSG00000084710, intron 3 of 18)	11	25100990	25104870	3881	2	ENSG00000309548	ENST00000841941	lncRNA	6340	NA	NA	NA	ENSG00000084710	ENSG00000084710	EFR3B	protein_coding	EFR3B	protein_coding
chr2	25138607	25138974	368	*	1485	39.22168	153.02483	148.53325	149	Intron (ENST00000264719/ENSG00000084710, intron 11 of 17)	11	25121673	25154361	32689	1	ENSG00000084710	ENST00000264719	protein_coding	16934	22979	EFR3B	EFR3 homolog B	ENSG00000084710	ENSG00000084710	EFR3B	protein_coding	EFR3B	protein_coding
chr2	25242162	25242317	156	*	152	9.85589	18.08597	15.20414	44	Promoter (<=1kb)	11	25236974	25242015	5042	2	ENSG00000119772	ENST00000466601	retained_intron	-147	1788	DNMT3A	DNA methyltransferase 3 alpha	NA	ENSG00000119772	DNMT3A	protein_coding	DNMT3A	protein_coding
chr2	25283976	25284247	272	*	176	11.06354	20.57449	17.63707	178	Intron (ENST00000264709/ENSG00000119772, intron 3 of 22)	11	25273307	25275520	2214	2	ENSG00000119772	ENST00000682842	retained_intron	-8456	1788	DNMT3A	DNA methyltransferase 3 alpha	ENSG00000119772	ENSG00000119772	DNMT3A	protein_coding	DNMT3A	protein_coding
chr2	25292510	25292794	285	*	414	19.19304	44.73544	41.40277	102	Intron (ENST00000264709/ENSG00000119772, intron 3 of 22)	11	25273307	25275520	2214	2	ENSG00000119772	ENST00000682842	retained_intron	-16990	1788	DNMT3A	DNA methyltransferase 3 alpha	ENSG00000119772	ENSG00000119772	DNMT3A	protein_coding	DNMT3A	protein_coding
chr2	25468119	25468425	307	*	360	14.35793	39.30318	36.04613	149	Intron (ENST00000288642/ENSG00000138101, intron 10 of 19)	11	25387194	25481645	94452	2	ENSG00000138101	ENST00000479898	retained_intron	13220	1838	DTNB	dystrobrevin beta	ENSG00000138101	ENSG00000138101	DTNB	protein_coding	DTNB	protein_coding
chr2	25487062	25487363	302	*	471	20.41142	50.57348	47.16304	124	Intron (ENST00000288642/ENSG00000138101, intron 9 of 19)	11	25388261	25481845	93585	2	ENSG00000138101	ENST00000482145	retained_intron	-5217	1838	DTNB	dystrobrevin beta	ENSG00000138101	ENSG00000138101	DTNB	protein_coding	DTNB	protein_coding
chr2	25608344	25608589	246	*	200	11.91677	22.99829	20.01681	60	Promoter (1-2kb)	11	25594889	25607293	12405	2	ENSG00000138101	ENST00000473113	protein_coding_CDS_not_defined	-1051	1838	DTNB	dystrobrevin beta	NA	ENSG00000138101	DTNB	protein_coding	DTNB	protein_coding
chr2	25732551	25732824	274	*	306	15.56193	33.79003	30.61797	160	Distal Intergenic	11	25709220	25723597	14378	2	ENSG00000308999	ENST00000837715	lncRNA	-8954	NA	NA	NA	NA	ENSG00000308999		lncRNA		lncRNA
chr2	25795240	25795413	174	*	233	13.27625	26.35474	23.30692	83	Promoter (<=1kb)	11	25743978	25794641	50664	2	ENSG00000143970	ENST00000673455	protein_coding	-599	55252	ASXL2	ASXL transcriptional regulator 2	NA	ENSG00000143970	ASXL2	protein_coding	ASXL2	protein_coding
chr2	26017527	26017818	292	*	494	21.7867	52.90841	49.46947	128	Distal Intergenic	11	26028208	26028612	405	2	ENSG00000268412	ENST00000599234	processed_pseudogene	10794	NA	NA	NA	NA	ENSG00000268412	TRMT112P6	processed_pseudogene	TRMT112P6	processed_pseudogene
chr2	26080787	26081056	270	*	137	9.22176	16.58281	13.74182	56	Intron (ENST00000264710/ENSG00000084733, intron 1 of 5)	11	26098530	26135036	36507	1	ENSG00000084733	ENST00000462003	protein_coding_CDS_not_defined	-17474	10890	RAB10	RAB10, member RAS oncogene family	ENSG00000084733	ENSG00000084733	RAB10	protein_coding	RAB10	protein_coding
chr2	26139063	26139514	452	*	2086	64.84136	213.74376	208.61389	217	Promoter (1-2kb)	11	26140263	26141264	1002	2	ENSG00000231655	ENST00000443818	processed_pseudogene	1750	NA	NA	NA	NA	ENSG00000231655	EMP2P1	processed_pseudogene	EMP2P1	processed_pseudogene
chr2	26194781	26195030	250	*	152	9.85589	18.08597	15.20414	159	Intron (ENST00000380649/ENSG00000084754, intron 15 of 19)	11	26185232	26187458	2227	1	ENSG00000157833	ENST00000496070	protein_coding_CDS_not_defined	9549	150946	GAREM2	GRB2 associated regulator of MAPK1 subtype 2	ENSG00000084754	ENSG00000084754	HADHA	protein_coding	HADHA	protein_coding
chr2	26346066	26346238	173	*	149	9.95719	17.80743	14.93621	74	Promoter (<=1kb)	11	26346143	26395885	49743	1	ENSG00000138018	ENST00000260585	protein_coding	0	85465	SELENOI	selenoprotein I	NA	ENSG00000138018	SELENOI	protein_coding	SELENOI	protein_coding
chr2	26494419	26494684	266	*	478	21.26797	51.25238	47.83387	131	Intron (ENST00000272371/ENSG00000115155, intron 9 of 46)	11	26457203	26478124	20922	2	ENSG00000115155	ENST00000339598	protein_coding	-16295	9381	OTOF	otoferlin	ENSG00000115155	ENSG00000115155	OTOF	protein_coding	OTOF	protein_coding
chr2	26553389	26553677	289	*	990	37.61604	103.04568	99.05192	161	Intron (ENST00000272371/ENSG00000115155, intron 1 of 46)	11	26457204	26558678	101475	2	ENSG00000115155	ENST00000403946	protein_coding	5001	9381	OTOF	otoferlin	ENSG00000115155	ENSG00000115155	OTOF	protein_coding	OTOF	protein_coding
chr2	26579474	26579652	179	*	152	8.40464	18.12176	15.23722	101	3' UTR	11	26576126	26579524	3399	1	ENSG00000173557	ENST00000453368	protein_coding	3348	339778	CIMIP2C	ciliary microtubule inner protein 2C	NA	ENSG00000173557	CIMIP2C	protein_coding	CIMIP2C	protein_coding
chr2	26583239	26583473	235	*	511	22.30543	54.57465	51.11546	112	Intron (ENST00000288861/ENSG00000157884, intron 5 of 6)	11	26576126	26579524	3399	1	ENSG00000173557	ENST00000453368	protein_coding	7113	339778	CIMIP2C	ciliary microtubule inner protein 2C	ENSG00000157884	ENSG00000157884	CIB4	protein_coding	CIB4	protein_coding
chr2	26673542	26673717	176	*	165	10.37462	19.42055	16.50492	101	Promoter (<=1kb)	11	26671254	26674464	3211	2	ENSG00000225378	ENST00000420852	lncRNA	747	NA	NA	NA	NA	ENSG00000225378		lncRNA		lncRNA
chr2	26675221	26675527	307	*	338	17.14849	37.12931	33.89884	152	Promoter (<=1kb)	11	26671254	26674464	3211	2	ENSG00000225378	ENST00000420852	lncRNA	-757	NA	NA	NA	NA	ENSG00000225378		lncRNA		lncRNA
chr2	26720450	26720856	407	*	1383	48.67957	142.77525	138.37962	236	Intron (ENST00000302909/ENSG00000171303, intron 1 of 1)	11	26679110	26693037	13928	2	ENSG00000295291	ENST00000729046	lncRNA	-27413	NA	NA	NA	ENSG00000171303	ENSG00000171303	KCNK3	protein_coding	KCNK3	protein_coding
chr2	26732484	26732839	356	*	536	23.78661	57.11123	53.61934	221	3' UTR	11	26764284	26781140	16857	1	ENSG00000213699	ENST00000429494	nonsense_mediated_decay	-31445	54978	SLC35F6	solute carrier family 35 member F6	NA	ENSG00000213699	SLC35F6	protein_coding	SLC35F6	protein_coding
chr2	26762442	26762594	153	*	136	9.40401	16.45836	13.6193	63	Promoter (1-2kb)	11	26764284	26781140	16857	1	ENSG00000213699	ENST00000429494	nonsense_mediated_decay	-1690	54978	SLC35F6	solute carrier family 35 member F6	NA	ENSG00000213699	SLC35F6	protein_coding	SLC35F6	protein_coding
chr2	26768112	26768237	126	*	146	9.75009	17.46014	14.60212	38	Intron (ENST00000344420/ENSG00000213699, intron 1 of 5)	11	26764325	26781147	16823	1	ENSG00000213699	ENST00000414029	nonsense_mediated_decay	3787	54978	SLC35F6	solute carrier family 35 member F6	ENSG00000213699	ENSG00000213699	SLC35F6	protein_coding	SLC35F6	protein_coding
chr2	26789032	26789318	287	*	578	24.91689	61.43788	57.89608	180	Promoter (2-3kb)	11	26786143	26801067	14925	1	ENSG00000115163	ENST00000460030	protein_coding_CDS_not_defined	2889	1058	CENPA	centromere protein A	NA	ENSG00000115163	CENPA	protein_coding	CENPA	protein_coding
chr2	26847975	26848288	314	*	494	21.7867	52.90841	49.46947	168	Promoter (<=1kb)	11	26848132	26950351	102220	1	ENSG00000157851	ENST00000288699	protein_coding	0	56896	DPYSL5	dihydropyrimidinase like 5	NA	ENSG00000157851	DPYSL5	protein_coding	DPYSL5	protein_coding
chr2	26895940	26896131	192	*	219	12.44954	24.96054	21.93236	103	Intron (ENST00000288699/ENSG00000157851, intron 1 of 12)	11	26938459	26948856	10398	1	ENSG00000157851	ENST00000484882	retained_intron	-42328	56896	DPYSL5	dihydropyrimidinase like 5	ENSG00000157851	ENSG00000157851	DPYSL5	protein_coding	DPYSL5	protein_coding
chr2	27050587	27050757	171	*	233	12.96827	26.39167	23.33519	83	Promoter (<=1kb)	11	27051008	27053980	2973	1	ENSG00000084693	ENST00000453161	protein_coding	-251	60509	AGBL5	AGBL carboxypeptidase 5	NA	ENSG00000084693	AGBL5	protein_coding	AGBL5	protein_coding
chr2	27137034	27137322	289	*	235	11.69006	26.62379	23.56593	159	Promoter (2-3kb)	11	27136915	27139403	2489	2	ENSG00000186143	ENST00000432962	protein_coding	2081	339779	PRR30	proline rich 30	NA	ENSG00000186143	PRR30	protein_coding	PRR30	protein_coding
chr2	27241048	27241303	256	*	253	12.7798	28.47657	25.39097	163	Promoter (<=1kb)	11	27241921	27243590	1670	1	ENSG00000084774	ENST00000428460	protein_coding	-618	790	CAD	carbamoyl-phosphate synthetase 2, aspartate transcarbamylase, and dihydroorotase	NA	ENSG00000084774	CAD	protein_coding	CAD	protein_coding
chr2	27260095	27260342	248	*	321	13.30735	35.30115	32.10867	101	Promoter (1-2kb)	11	27257997	27259044	1048	2	ENSG00000115194	ENST00000486309	retained_intron	-1051	7781	SLC30A3	solute carrier family 30 member 3	NA	ENSG00000115194	SLC30A3	protein_coding	SLC30A3	protein_coding
chr2	27312620	27312782	163	*	332	16.39425	36.50589	33.29471	71	Promoter (<=1kb)	11	27309492	27312453	2962	2	ENSG00000115204	ENST00000620797	protein_coding_CDS_not_defined	-167	4358	MPV17	mitochondrial inner membrane protein MPV17	NA	ENSG00000115204	MPV17	protein_coding	MPV17	protein_coding
chr2	27330932	27331103	172	*	136	9.40401	16.45836	13.6193	99	Promoter (1-2kb)	11	27327182	27329460	2279	2	ENSG00000115207	ENST00000415683	nonsense_mediated_decay	-1472	2976	GTF3C2	general transcription factor IIIC subunit 2	NA	ENSG00000115207	GTF3C2	protein_coding	GTF3C2	protein_coding
chr2	27451753	27452053	301	*	414	15.75871	44.78439	41.44985	147	Promoter (1-2kb)	11	27445291	27450659	5369	2	ENSG00000138002	ENST00000674594	retained_intron	-1094	26160	IFT172	intraflagellar transport 172	NA	ENSG00000138002	IFT172	protein_coding	IFT172	protein_coding
chr2	27717248	27717384	137	*	136	9.40401	16.45836	13.6193	84	Promoter (<=1kb)	11	27707503	27717258	9756	2	ENSG00000205334	ENST00000813600	lncRNA	0	100129995	LINC01460	long intergenic non-protein coding RNA 1460	NA	ENSG00000205334	LINC01460	lncRNA	LINC01460	lncRNA
chr2	27719161	27719466	306	*	414	19.19304	44.73544	41.40277	211	Promoter (1-2kb)	11	27707503	27717258	9756	2	ENSG00000205334	ENST00000813600	lncRNA	-1903	100129995	LINC01460	long intergenic non-protein coding RNA 1460	NA	ENSG00000205334	LINC01460	lncRNA	LINC01460	lncRNA
chr2	27722215	27722451	237	*	257	14.08346	28.84582	25.75858	137	Intron (ENST00000813446/ENSG00000289326, intron 2 of 4)	11	27707503	27717258	9756	2	ENSG00000205334	ENST00000813600	lncRNA	-4957	100129995	LINC01460	long intergenic non-protein coding RNA 1460	ENSG00000289326	ENSG00000289326		lncRNA		lncRNA
chr2	27777319	27777589	271	*	291	15.04319	32.27991	29.13216	159	Intron (ENST00000296102/ENSG00000243147, intron 3 of 3)	11	27772190	27779697	7508	1	ENSG00000243147	ENST00000476552	protein_coding_CDS_not_defined	5129	9553	MRPL33	mitochondrial ribosomal protein L33	ENSG00000243147	ENSG00000243147	MRPL33	protein_coding	MRPL33	protein_coding
chr2	27862428	27862664	237	*	176	11.06354	20.57449	17.63707	168	Intron (ENST00000302188/ENSG00000171174, intron 1 of 7)	11	27809687	27843161	33475	2	ENSG00000171174	ENST00000458185	protein_coding	-19267	64080	RBKS	ribokinase	ENSG00000171174	ENSG00000171174	RBKS	protein_coding	RBKS	protein_coding
chr2	28193966	28194282	317	*	204	12.16989	23.42609	20.432	129	Intron (ENST00000342045/ENSG00000158019, intron 8 of 12)	11	28134408	28134585	178	2	ENSG00000277035	ENST00000621563	misc_RNA	-59381	NA	NA	NA	ENSG00000158019	ENSG00000158019	BABAM2	protein_coding	BABAM2	protein_coding
chr2	28226376	28226664	289	*	519	23.23343	55.38484	51.91394	107	Intron (ENST00000342045/ENSG00000158019, intron 8 of 12)	11	28267473	28269542	2070	2	ENSG00000305917	ENST00000814085	lncRNA	42878	NA	NA	NA	ENSG00000158019	ENSG00000158019	BABAM2	protein_coding	BABAM2	protein_coding
chr2	28412273	28412639	367	*	585	19.96103	62.09636	58.54971	182	3' UTR	11	28425945	28426719	775	1	ENSG00000270210	ENST00000605056	lncRNA	-13306	NA	NA	NA	NA	ENSG00000270210		lncRNA		lncRNA
chr2	28491146	28491425	280	*	130	7.70426	15.91376	13.09164	129	Intron (ENST00000416713/ENSG00000163803, intron 1 of 10)	11	28496060	28644142	148083	1	ENSG00000163803	ENST00000327757	protein_coding	-4635	151056	PLB1	phospholipase B1	ENSG00000163803	ENSG00000163803	PLB1	protein_coding	PLB1	protein_coding
chr2	28602962	28603335	374	*	611	25.41781	64.77405	61.19214	125	Promoter (1-2kb)	11	28601919	28643267	41349	1	ENSG00000163803	ENST00000411743	nonsense_mediated_decay	1043	151056	PLB1	phospholipase B1	NA	ENSG00000163803	PLB1	protein_coding	PLB1	protein_coding
chr2	28606626	28606896	271	*	176	10.75872	20.55212	17.62563	80	Promoter (1-2kb)	11	28604727	28643233	38507	1	ENSG00000163803	ENST00000444257	nonsense_mediated_decay	1899	151056	PLB1	phospholipase B1	NA	ENSG00000163803	PLB1	protein_coding	PLB1	protein_coding
chr2	28836614	28836858	245	*	247	13.12163	27.82215	24.75426	135	Intron (ENST00000334056/ENSG00000163806, intron 6 of 7)	11	28840358	28842276	1919	1	ENSG00000163806	ENST00000467226	protein_coding_CDS_not_defined	-3500	245711	SPDYA	speedy/RINGO cell cycle regulator family member A	ENSG00000163806	ENSG00000163806	SPDYA	protein_coding	SPDYA	protein_coding
chr2	29042194	29042353	160	*	126	8.81843	15.4845	12.66828	112	Intron (ENST00000379558/ENSG00000189350, intron 18 of 19)	11	29033431	29052230	18800	1	ENSG00000189350	ENST00000475900	retained_intron	8763	165186	TOGARAM2	TOG array regulator of axonemal microtubules 2	ENSG00000189350	ENSG00000189350	TOGARAM2	protein_coding	TOGARAM2	protein_coding
chr2	29228167	29228368	202	*	176	11.06354	20.57449	17.63707	95	Promoter (<=1kb)	11	29192794	29227653	34860	2	ENSG00000171094	ENST00000431873	nonsense_mediated_decay	-514	238	ALK	ALK receptor tyrosine kinase	NA	ENSG00000171094	ALK	protein_coding	ALK	protein_coding
chr2	29236526	29236818	293	*	348	16.90657	38.04619	34.81015	147	Intron (ENST00000389048/ENSG00000171094, intron 13 of 28)	11	29192794	29227653	34860	2	ENSG00000171094	ENST00000431873	nonsense_mediated_decay	-8873	238	ALK	ALK receptor tyrosine kinase	ENSG00000171094	ENSG00000171094	ALK	protein_coding	ALK	protein_coding
chr2	29359859	29360148	290	*	152	9.85589	18.08597	15.20414	178	Intron (ENST00000389048/ENSG00000171094, intron 5 of 28)	11	29319554	29352214	32661	1	ENSG00000286963	ENST00000655343	lncRNA	40305	101929386	LOC101929386	uncharacterized LOC101929386	ENSG00000171094	ENSG00000171094	ALK	protein_coding	ALK	protein_coding
chr2	29412535	29412829	295	*	176	11.06354	20.57449	17.63707	195	Intron (ENST00000389048/ENSG00000171094, intron 4 of 28)	11	29474734	29475467	734	2	ENSG00000293829	ENST00000719274	lncRNA	62638	105374389	LOC105374389	uncharacterized LOC105374389	ENSG00000171094	ENSG00000171094	ALK	protein_coding	ALK	protein_coding
chr2	29421535	29421739	205	*	176	11.06354	20.57449	17.63707	109	Intron (ENST00000389048/ENSG00000171094, intron 4 of 28)	11	29474734	29475467	734	2	ENSG00000293829	ENST00000719274	lncRNA	53728	105374389	LOC105374389	uncharacterized LOC105374389	ENSG00000171094	ENSG00000171094	ALK	protein_coding	ALK	protein_coding
chr2	29432143	29432524	382	*	230	12.80801	26.12305	23.0851	227	Intron (ENST00000389048/ENSG00000171094, intron 4 of 28)	11	29474734	29475467	734	2	ENSG00000293829	ENST00000719274	lncRNA	42943	105374389	LOC105374389	uncharacterized LOC105374389	ENSG00000171094	ENSG00000171094	ALK	protein_coding	ALK	protein_coding
chr2	29468953	29469186	234	*	162	10.51036	19.17987	16.27737	67	Intron (ENST00000389048/ENSG00000171094, intron 4 of 28)	11	29474734	29475467	734	2	ENSG00000293829	ENST00000719274	lncRNA	6281	105374389	LOC105374389	uncharacterized LOC105374389	ENSG00000171094	ENSG00000171094	ALK	protein_coding	ALK	protein_coding
chr2	29478399	29478633	235	*	259	13.83265	29.01337	25.92155	158	Promoter (2-3kb)	11	29474734	29475470	737	2	ENSG00000293829	ENST00000719273	lncRNA	-2929	105374389	LOC105374389	uncharacterized LOC105374389	NA	ENSG00000293829		lncRNA		lncRNA
chr2	29501389	29501550	162	*	162	10.51036	19.17987	16.27737	81	Intron (ENST00000389048/ENSG00000171094, intron 4 of 28)	11	29474734	29475470	737	2	ENSG00000293829	ENST00000719273	lncRNA	-25919	105374389	LOC105374389	uncharacterized LOC105374389	ENSG00000171094	ENSG00000171094	ALK	protein_coding	ALK	protein_coding
chr2	29528422	29528768	347	*	698	28.01147	73.51678	69.83369	196	Intron (ENST00000389048/ENSG00000171094, intron 4 of 28)	11	29474734	29475470	737	2	ENSG00000293829	ENST00000719273	lncRNA	-52952	105374389	LOC105374389	uncharacterized LOC105374389	ENSG00000171094	ENSG00000171094	ALK	protein_coding	ALK	protein_coding
chr2	29531542	29531853	312	*	544	23.34289	57.93683	54.43589	155	Intron (ENST00000389048/ENSG00000171094, intron 4 of 28)	11	29474734	29475470	737	2	ENSG00000293829	ENST00000719273	lncRNA	-56072	105374389	LOC105374389	uncharacterized LOC105374389	ENSG00000171094	ENSG00000171094	ALK	protein_coding	ALK	protein_coding
chr2	29648421	29648668	248	*	386	18.80802	41.9636	38.66549	148	Intron (ENST00000389048/ENSG00000171094, intron 3 of 28)	11	29657880	29661711	3832	1	ENSG00000303082	ENST00000791624	lncRNA	-9212	NA	NA	NA	ENSG00000171094	ENSG00000171094	ALK	protein_coding	ALK	protein_coding
chr2	29651806	29651986	181	*	233	12.96827	26.39167	23.33519	89	Intron (ENST00000389048/ENSG00000171094, intron 3 of 28)	11	29657880	29661711	3832	1	ENSG00000303082	ENST00000791624	lncRNA	-5894	NA	NA	NA	ENSG00000171094	ENSG00000171094	ALK	protein_coding	ALK	protein_coding
chr2	29723663	29724012	350	*	646	26.45527	68.24602	64.62241	105	Intron (ENST00000389048/ENSG00000171094, intron 1 of 28)	11	29192777	29717700	524924	2	ENSG00000171094	ENST00000618119	protein_coding	-5963	238	ALK	ALK receptor tyrosine kinase	ENSG00000171094	ENSG00000171094	ALK	protein_coding	ALK	protein_coding
chr2	29751059	29751347	289	*	398	18.67431	43.13439	39.8233	167	Intron (ENST00000389048/ENSG00000171094, intron 1 of 28)	11	29783387	29789806	6420	1	ENSG00000305580	ENST00000811767	lncRNA	-32040	NA	NA	NA	ENSG00000171094	ENSG00000171094	ALK	protein_coding	ALK	protein_coding
chr2	29766332	29766574	243	*	262	14.00573	29.30426	26.20496	135	Intron (ENST00000389048/ENSG00000171094, intron 1 of 28)	11	29783387	29789806	6420	1	ENSG00000305580	ENST00000811767	lncRNA	-16813	NA	NA	NA	ENSG00000171094	ENSG00000171094	ALK	protein_coding	ALK	protein_coding
chr2	29821751	29821919	169	*	136	9.40401	16.45836	13.6193	108	Intron (ENST00000389048/ENSG00000171094, intron 1 of 28)	11	29783387	29789806	6420	1	ENSG00000305580	ENST00000811767	lncRNA	38364	NA	NA	NA	ENSG00000171094	ENSG00000171094	ALK	protein_coding	ALK	protein_coding
chr2	29870416	29870730	315	*	605	25.99932	64.11434	60.54029	139	Intron (ENST00000389048/ENSG00000171094, intron 1 of 28)	11	29890371	29892354	1984	1	ENSG00000230737	ENST00000421411	lncRNA	-19641	124907748	LOC124907748	uncharacterized LOC124907748	ENSG00000171094	ENSG00000171094	ALK	protein_coding	ALK	protein_coding
chr2	29875112	29875495	384	*	605	25.99932	64.11434	60.54029	118	Intron (ENST00000389048/ENSG00000171094, intron 1 of 28)	11	29890371	29892354	1984	1	ENSG00000230737	ENST00000421411	lncRNA	-14876	124907748	LOC124907748	uncharacterized LOC124907748	ENSG00000171094	ENSG00000171094	ALK	protein_coding	ALK	protein_coding
chr2	29880444	29880614	171	*	257	11.55639	28.86051	25.77088	93	Intron (ENST00000389048/ENSG00000171094, intron 1 of 28)	11	29890371	29892354	1984	1	ENSG00000230737	ENST00000421411	lncRNA	-9757	124907748	LOC124907748	uncharacterized LOC124907748	ENSG00000171094	ENSG00000171094	ALK	protein_coding	ALK	protein_coding
chr2	29892567	29892859	293	*	247	13.82942	27.84597	24.76316	184	Promoter (<=1kb)	11	29891701	29892387	687	1	ENSG00000230737	ENST00000770324	lncRNA	866	124907748	LOC124907748	uncharacterized LOC124907748	NA	ENSG00000230737		lncRNA		lncRNA
chr2	29915952	29916401	450	*	2149	66.39755	220.15288	214.94786	230	Intron (ENST00000389048/ENSG00000171094, intron 1 of 28)	11	29192774	29921566	728793	2	LRG_488	LRG_488t1	LRG_gene	5165	NA	NA	NA	ENSG00000171094	ENSG00000171094	ALK	protein_coding	ALK	protein_coding
chr2	29970923	29971235	313	*	351	17.11812	38.4039	35.15932	112	Intron (ENST00000717100/ENSG00000233862, intron 4 of 5)	11	29841187	29955405	114219	2	ENSG00000233862	ENST00000669284	lncRNA	-15518	NA	NA	NA	ENSG00000233862	ENSG00000233862		lncRNA		lncRNA
chr2	30273475	30273846	372	*	1138	40.46101	117.99103	113.84779	166	Intron (ENST00000404397/ENSG00000213626, intron 2 of 2)	11	30234266	30257700	23435	1	ENSG00000213626	ENST00000484150	protein_coding_CDS_not_defined	39209	81606	LBH	LBH regulator of Wnt signaling pathway	ENSG00000213626	ENSG00000213626	LBH	protein_coding	LBH	protein_coding
chr2	30302917	30303309	393	*	435	20.46755	46.91116	43.54719	183	Intron (ENST00000404397/ENSG00000213626, intron 2 of 2)	11	30346623	30361014	14392	1	ENSG00000235997	ENST00000670470	lncRNA	-43314	NA	NA	NA	ENSG00000213626	ENSG00000213626	LBH	protein_coding	LBH	protein_coding
chr2	30406414	30406846	433	*	1559	51.23202	160.51997	155.94885	178	Promoter (1-2kb)	11	30408170	30408346	177	1	ENSG00000280154	ENST00000624149	TEC	-1324	NA	NA	NA	NA	ENSG00000280154		TEC		TEC
chr2	30547557	30547901	345	*	1062	38.38609	110.32608	106.26084	128	Intron (ENST00000309052/ENSG00000172954, intron 4 of 6)	11	30447403	30562193	114791	1	ENSG00000172954	ENST00000476535	protein_coding	100154	253558	LCLAT1	lysocardiolipin acyltransferase 1	ENSG00000172954	ENSG00000172954	LCLAT1	protein_coding	LCLAT1	protein_coding
chr2	30597185	30597372	188	*	228	13.00012	25.88667	22.85058	90	Intron (ENST00000309052/ENSG00000172954, intron 6 of 6)	11	30677762	30679895	2134	1	ENSG00000278908	ENST00000623248	TEC	-80390	NA	NA	NA	ENSG00000172954	ENSG00000172954	LCLAT1	protein_coding	LCLAT1	protein_coding
chr2	30605806	30606258	453	*	1351	46.16705	139.51344	135.1521	233	3' UTR	11	30677762	30679895	2134	1	ENSG00000278908	ENST00000623248	TEC	-71504	NA	NA	NA	NA	ENSG00000278908		TEC		TEC
chr2	30688897	30689204	308	*	623	25.61601	65.95864	62.36307	195	Promoter (<=1kb)	11	30688980	30694959	5980	1	ENSG00000302730	ENST00000789261	lncRNA	0	NA	NA	NA	NA	ENSG00000302730		lncRNA		lncRNA
chr2	30692477	30692705	229	*	321	16.08066	35.31436	32.11623	113	Intron (ENST00000789261/ENSG00000302730, intron 1 of 1)	11	30689136	30693900	4765	1	ENSG00000302730	ENST00000789262	lncRNA	3341	NA	NA	NA	ENSG00000302730	ENSG00000302730		lncRNA		lncRNA
chr2	30693980	30694308	329	*	378	17.4955	41.14066	37.85979	201	Exon (ENST00000789261/ENSG00000302730, exon 2 of 2)	11	30689136	30693900	4765	1	ENSG00000302730	ENST00000789262	lncRNA	4844	NA	NA	NA	ENSG00000302730	ENSG00000302730		lncRNA		lncRNA
chr2	30801635	30801788	154	*	139	9.33716	16.77356	13.92397	100	Intron (ENST00000295055/ENSG00000162949, intron 1 of 22)	11	30741374	30807426	66053	2	ENSG00000162949	ENST00000458085	nonsense_mediated_decay	5638	92291	CAPN13	calpain 13	ENSG00000162949	ENSG00000162949	CAPN13	protein_coding	CAPN13	protein_coding
chr2	30828435	30828731	297	*	292	15.48896	32.41908	29.26202	111	Intron (ENST00000765556/ENSG00000299677, intron 1 of 1)	11	30823777	30835385	11609	1	ENSG00000299677	ENST00000765566	lncRNA	4658	NA	NA	NA	ENSG00000299677	ENSG00000299677		lncRNA		lncRNA
chr2	30871565	30871854	290	*	215	8.98675	24.52777	21.51803	124	Distal Intergenic	11	30887626	30897387	9762	2	ENSG00000285984	ENST00000649302	lncRNA	25533	NA	NA	NA	NA	ENSG00000285984		lncRNA		lncRNA
chr2	30890641	30890982	342	*	233	13.27625	26.35474	23.30692	186	Intron (ENST00000649302/ENSG00000285984, intron 1 of 4)	11	30887626	30897387	9762	2	ENSG00000285984	ENST00000649302	lncRNA	6405	NA	NA	NA	ENSG00000285984	ENSG00000285984		lncRNA		lncRNA
chr2	30927947	30928203	257	*	605	25.99932	64.11434	60.54029	106	Intron (ENST00000324589/ENSG00000158089, intron 12 of 15)	11	30910599	30924823	14225	2	ENSG00000158089	ENST00000475320	protein_coding_CDS_not_defined	-3124	79623	GALNT14	polypeptide N-acetylgalactosaminyltransferase 14	ENSG00000158089	ENSG00000158089	GALNT14	protein_coding	GALNT14	protein_coding
chr2	30965701	30966041	341	*	247	13.82942	27.84597	24.76316	188	Intron (ENST00000324589/ENSG00000158089, intron 4 of 15)	11	30910699	30955684	44986	2	ENSG00000158089	ENST00000486564	protein_coding_CDS_not_defined	-10017	79623	GALNT14	polypeptide N-acetylgalactosaminyltransferase 14	ENSG00000158089	ENSG00000158089	GALNT14	protein_coding	GALNT14	protein_coding
chr2	30967840	30968040	201	*	190	11.61672	21.99022	19.02395	99	Intron (ENST00000324589/ENSG00000158089, intron 3 of 15)	11	30910699	30955684	44986	2	ENSG00000158089	ENST00000486564	protein_coding_CDS_not_defined	-12156	79623	GALNT14	polypeptide N-acetylgalactosaminyltransferase 14	ENSG00000158089	ENSG00000158089	GALNT14	protein_coding	GALNT14	protein_coding
chr2	30974414	30974611	198	*	218	12.72307	24.8812	21.85957	100	Intron (ENST00000324589/ENSG00000158089, intron 3 of 15)	11	30986922	30991426	4505	1	ENSG00000234579	ENST00000449780	lncRNA	-12311	NA	NA	NA	ENSG00000158089	ENSG00000158089	GALNT14	protein_coding	GALNT14	protein_coding
chr2	31149478	31149664	187	*	149	9.95719	17.80743	14.93621	88	Promoter (2-3kb)	11	31065125	31146978	81854	2	ENSG00000158089	ENST00000485468	protein_coding_CDS_not_defined	-2500	79623	GALNT14	polypeptide N-acetylgalactosaminyltransferase 14	NA	ENSG00000158089	GALNT14	protein_coding	GALNT14	protein_coding
chr2	31176783	31177109	327	*	364	12.42287	39.70089	36.43956	147	3' UTR	11	30932117	31155202	223086	2	ENSG00000158089	ENST00000464038	protein_coding_CDS_not_defined	-21581	79623	GALNT14	polypeptide N-acetylgalactosaminyltransferase 14	NA	ENSG00000158089	GALNT14	protein_coding	GALNT14	protein_coding
chr2	31260885	31261467	583	*	373	14.70813	40.65841	37.37961	442	Exon (ENST00000322054/ENSG00000013016, exon 4 of 6)	11	31276343	31287779	11437	2	ENSG00000300707	ENST00000773534	lncRNA	26312	NA	NA	NA	ENSG00000013016	ENSG00000013016	EHD3	protein_coding	EHD3	protein_coding
chr2	31266655	31267008	354	*	802	32.08426	84.09424	80.29852	227	3' UTR	11	31276343	31287779	11437	2	ENSG00000300707	ENST00000773534	lncRNA	20771	NA	NA	NA	NA	ENSG00000300707		lncRNA		lncRNA
chr2	31301476	31301760	285	*	240	12.33912	27.11705	24.05633	154	Distal Intergenic	11	31290762	31291604	843	1	ENSG00000213620	ENST00000327215	processed_pseudogene	10714	NA	NA	NA	NA	ENSG00000213620	RPL21P70	processed_pseudogene	RPL21P70	processed_pseudogene
chr2	31429125	31429386	262	*	519	23.23343	55.38484	51.91394	167	Distal Intergenic	11	31334321	31414742	80422	2	ENSG00000158125	ENST00000379416	protein_coding	-14383	7498	XDH	xanthine dehydrogenase	NA	ENSG00000158125	XDH	protein_coding	XDH	protein_coding
chr2	31475565	31475900	336	*	611	25.41781	64.77405	61.19214	172	Distal Intergenic	11	31526942	31563464	36523	1	ENSG00000228563	ENST00000435713	lncRNA	-51042	NA	NA	NA	NA	ENSG00000228563		lncRNA		lncRNA
chr2	31489652	31489885	234	*	139	9.33716	16.77356	13.92397	189	Distal Intergenic	11	31526942	31563464	36523	1	ENSG00000228563	ENST00000435713	lncRNA	-37057	NA	NA	NA	NA	ENSG00000228563		lncRNA		lncRNA
chr2	31935051	31935200	150	*	149	9.95719	17.80743	14.93621	63	Intron (ENST00000295065/ENSG00000162959, intron 2 of 8)	11	31869851	31943383	73533	2	ENSG00000162959	ENST00000422936	protein_coding_CDS_not_defined	8183	51072	MEMO1	mediator of cell motility 1	ENSG00000162959	ENSG00000162959	MEMO1	protein_coding	MEMO1	protein_coding
chr2	32464580	32464824	245	*	348	17.33349	38.09827	34.86056	108	Exon (ENST00000421745/ENSG00000115760, exon 25 of 74)	11	32472992	32476281	3290	1	ENSG00000115760	ENST00000462504	retained_intron	-8168	57448	BIRC6	baculoviral IAP repeat containing 6	ENSG00000115760	ENSG00000115760	BIRC6	protein_coding	BIRC6	protein_coding
chr2	32784603	32784970	368	*	877	33.19878	91.58357	87.71246	188	Intron (ENST00000317907/ENSG00000018699, intron 15 of 19)	11	32777882	32812615	34734	1	ENSG00000018699	ENST00000428527	nonsense_mediated_decay	6721	55622	TTC27	tetratricopeptide repeat domain 27	ENSG00000018699	ENSG00000018699	TTC27	protein_coding	TTC27	protein_coding
chr2	32839759	32839918	160	*	205	11.93081	23.54708	20.54572	98	Promoter (1-2kb)	11	32841014	32902123	61110	1	ENSG00000230876	ENST00000424364	lncRNA	-1096	285045	LINC00486	long intergenic non-protein coding RNA 486	NA	ENSG00000230876	LINC00486	lncRNA	LINC00486	lncRNA
chr2	32923746	32924049	304	*	382	18.15558	41.54523	38.25571	192	Promoter (1-2kb)	11	32885600	32922289	36690	2	ENSG00000294557	ENST00000724371	lncRNA	-1457	NA	NA	NA	NA	ENSG00000294557		lncRNA		lncRNA
chr2	32927378	32927521	144	*	139	9.33716	16.77356	13.92397	67	Promoter (<=1kb)	11	32927137	32929141	2005	1	ENSG00000236854	ENST00000671158	lncRNA	241	100271832	LOC100271832	uncharacterized LOC100271832	NA	ENSG00000236854		lncRNA		lncRNA
chr2	32998610	32998904	295	*	634	25.27128	67.091	63.48457	186	Intron (ENST00000404816/ENSG00000049323, intron 2 of 33)	11	32946953	33399509	452557	1	ENSG00000049323	ENST00000404816	protein_coding	51657	4052	LTBP1	latent transforming growth factor beta binding protein 1	ENSG00000049323	ENSG00000049323	LTBP1	protein_coding	LTBP1	protein_coding
chr2	33028027	33028276	250	*	162	10.51036	19.17987	16.27737	38	Intron (ENST00000404816/ENSG00000049323, intron 3 of 33)	11	33056333	33063113	6781	2	ENSG00000223951	ENST00000456007	processed_pseudogene	34837	NA	NA	NA	ENSG00000049323	ENSG00000049323	LTBP1	protein_coding	LTBP1	protein_coding
chr2	33100051	33100362	312	*	494	21.7867	52.90841	49.46947	140	Intron (ENST00000404816/ENSG00000049323, intron 3 of 33)	11	33134406	33188676	54271	1	ENSG00000049323	ENST00000432635	protein_coding	-34044	4052	LTBP1	latent transforming growth factor beta binding protein 1	ENSG00000049323	ENSG00000049323	LTBP1	protein_coding	LTBP1	protein_coding
chr2	33214313	33214589	277	*	457	20.49281	49.17113	45.77984	175	Intron (ENST00000402934/ENSG00000049323, intron 3 of 29)	11	33243662	33273711	30050	1	ENSG00000049323	ENST00000413303	protein_coding	-29073	4052	LTBP1	latent transforming growth factor beta binding protein 1	ENSG00000049323	ENSG00000049323	LTBP1	protein_coding	LTBP1	protein_coding
chr2	33266770	33267039	270	*	292	15.48896	32.41908	29.26202	157	Intron (ENST00000402934/ENSG00000049323, intron 11 of 29)	11	33275909	33347409	71501	1	ENSG00000049323	ENST00000415140	protein_coding	-8870	4052	LTBP1	latent transforming growth factor beta binding protein 1	ENSG00000049323	ENSG00000049323	LTBP1	protein_coding	LTBP1	protein_coding
chr2	33305462	33305865	404	*	1286	45.50042	132.97849	128.68399	218	Intron (ENST00000402934/ENSG00000049323, intron 18 of 29)	11	33301632	33317940	16309	1	ENSG00000049323	ENST00000489740	protein_coding_CDS_not_defined	3830	4052	LTBP1	latent transforming growth factor beta binding protein 1	ENSG00000049323	ENSG00000049323	LTBP1	protein_coding	LTBP1	protein_coding
chr2	33381228	33381626	399	*	745	29.20225	78.23415	74.50544	165	Intron (ENST00000402934/ENSG00000049323, intron 27 of 29)	11	33414594	33417831	3238	2	ENSG00000305303	ENST00000810302	lncRNA	36205	NA	NA	NA	ENSG00000049323	ENSG00000049323	LTBP1	protein_coding	LTBP1	protein_coding
chr2	33413999	33414328	330	*	190	11.61672	21.99022	19.02395	196	Distal Intergenic	11	33414594	33417831	3238	2	ENSG00000305303	ENST00000810302	lncRNA	3503	NA	NA	NA	NA	ENSG00000305303		lncRNA		lncRNA
chr2	33804113	33804378	266	*	338	17.14849	37.12931	33.89884	100	Intron (ENST00000366209/ENSG00000228262, intron 1 of 5)	11	33797848	33799454	1607	1	ENSG00000228262	ENST00000771876	lncRNA	6265	104355287	LINC01317	long intergenic non-protein coding RNA 1317	ENSG00000228262	ENSG00000228262	LINC01320	lncRNA	LINC01320	lncRNA
chr2	33928639	33928784	146	*	150	9.73408	17.8841	15.01088	70	Promoter (1-2kb)	11	33926840	34061193	134354	1	ENSG00000228262	ENST00000771871	lncRNA	1799	104355287	LINC01317	long intergenic non-protein coding RNA 1317	NA	ENSG00000228262	LINC01320	lncRNA	LINC01320	lncRNA
chr2	33982818	33983058	241	*	149	9.95719	17.80743	14.93621	69	Intron (ENST00000366209/ENSG00000228262, intron 4 of 5)	11	33936542	34061193	124652	1	ENSG00000228262	ENST00000771872	lncRNA	46276	104355287	LINC01317	long intergenic non-protein coding RNA 1317	ENSG00000228262	ENSG00000228262	LINC01320	lncRNA	LINC01320	lncRNA
chr2	34395118	34395419	302	*	292	15.48896	32.41908	29.26202	126	Intron (ENST00000422558/ENSG00000228262, intron 2 of 2)	11	34399933	34402496	2564	2	ENSG00000308737	ENST00000836205	lncRNA	7077	NA	NA	NA	ENSG00000228262	ENSG00000228262	LINC01320	lncRNA	LINC01320	lncRNA
chr2	34457092	34457286	195	*	176	11.06354	20.57449	17.63707	107	Intron (ENST00000422558/ENSG00000228262, intron 2 of 2)	11	34402627	34722622	319996	1	ENSG00000228262	ENST00000835703	lncRNA	54465	104355287	LINC01317	long intergenic non-protein coding RNA 1317	ENSG00000228262	ENSG00000228262	LINC01320	lncRNA	LINC01320	lncRNA
chr2	34661572	34661846	275	*	522	22.54209	55.77062	52.29725	172	Intron (ENST00000650021/ENSG00000228262, intron 4 of 6)	11	34677382	34722624	45243	1	ENSG00000228262	ENST00000423663	lncRNA	-15536	104355287	LINC01317	long intergenic non-protein coding RNA 1317	ENSG00000228262	ENSG00000228262	LINC01320	lncRNA	LINC01320	lncRNA
chr2	35206944	35207126	183	*	176	11.06354	20.57449	17.63707	108	Distal Intergenic	11	35219377	35219604	228	2	ENSG00000196085	ENST00000397347	processed_pseudogene	12478	NA	NA	NA	NA	ENSG00000196085	SMIM7P1	processed_pseudogene	SMIM7P1	processed_pseudogene
chr2	35355325	35355519	195	*	277	14.93578	30.87875	27.74632	84	Distal Intergenic	11	35442231	35443906	1676	2	ENSG00000300286	ENST00000770594	lncRNA	88387	NA	NA	NA	NA	ENSG00000300286		lncRNA		lncRNA
chr2	36069091	36069353	263	*	233	13.27625	26.35474	23.30692	160	Distal Intergenic	11	36166258	36168735	2478	1	ENSG00000296492	ENST00000739907	lncRNA	-96905	NA	NA	NA	NA	ENSG00000296492		lncRNA		lncRNA
chr2	36399904	36400261	358	*	806	21.14531	84.48297	80.68069	146	Intron (ENST00000280527/ENSG00000150938, intron 2 of 16)	11	36378357	36379213	857	1	ENSG00000150938	ENST00000497236	protein_coding_CDS_not_defined	21547	51232	CRIM1	cysteine rich transmembrane BMP regulator 1	ENSG00000150938	ENSG00000150938	CRIM1	protein_coding	CRIM1	protein_coding
chr2	36466313	36466474	162	*	190	11.61672	21.99022	19.02395	63	Intron (ENST00000280527/ENSG00000150938, intron 5 of 16)	11	36479543	36499412	19870	1	ENSG00000150938	ENST00000481321	retained_intron	-13069	51232	CRIM1	cysteine rich transmembrane BMP regulator 1	ENSG00000150938	ENSG00000150938	CRIM1	protein_coding	CRIM1	protein_coding
chr2	36576717	36576963	247	*	219	12.44954	24.96054	21.93236	99	Promoter (1-2kb)	11	36551427	36578832	27406	2	ENSG00000171055	ENST00000414288	nonsense_mediated_decay	1869	9637	FEZ2	fasciculation and elongation protein zeta 2	NA	ENSG00000171055	FEZ2	protein_coding	FEZ2	protein_coding
chr2	36693074	36693375	302	*	292	15.48896	32.41908	29.26202	173	Distal Intergenic	11	36696690	36814792	118103	1	ENSG00000205221	ENST00000389975	protein_coding	-3315	5212	VIT	vitrin	NA	ENSG00000205221	VIT	protein_coding	VIT	protein_coding
chr2	36710425	36710719	295	*	527	23.29188	56.26024	52.779	179	Intron (ENST00000379241/ENSG00000205221, intron 1 of 13)	11	36696877	36814433	117557	1	ENSG00000205221	ENST00000401530	protein_coding	13548	5212	VIT	vitrin	ENSG00000205221	ENSG00000205221	VIT	protein_coding	VIT	protein_coding
chr2	36806090	36806330	241	*	204	12.16989	23.42609	20.432	164	Intron (ENST00000379241/ENSG00000205221, intron 12 of 13)	11	36809398	36811221	1824	2	ENSG00000303052	ENST00000791503	lncRNA	4891	NA	NA	NA	ENSG00000205221	ENSG00000205221	VIT	protein_coding	VIT	protein_coding
chr2	36825837	36826014	178	*	149	9.95719	17.80743	14.93621	91	Distal Intergenic	11	36809398	36811221	1824	2	ENSG00000303052	ENST00000791503	lncRNA	-14616	NA	NA	NA	NA	ENSG00000303052		lncRNA		lncRNA
chr2	36888214	36888654	441	*	676	28.21203	71.2638	67.60608	215	Intron (ENST00000263918/ENSG00000115808, intron 7 of 17)	11	36869703	36902928	33226	2	ENSG00000115808	ENST00000495595	retained_intron	14274	6801	STRN	striatin	ENSG00000115808	ENSG00000115808	STRN	protein_coding	STRN	protein_coding
chr2	37051506	37051769	264	*	478	21.26797	51.25238	47.83387	179	Intron (ENST00000233099/ENSG00000008869, intron 17 of 35)	11	37041024	37056484	15461	2	ENSG00000008869	ENST00000467978	retained_intron	4715	54497	HEATR5B	HEAT repeat containing 5B	ENSG00000008869	ENSG00000008869	HEATR5B	protein_coding	HEATR5B	protein_coding
chr2	37108073	37108364	292	*	920	35.20865	95.99455	92.07468	164	Promoter (1-2kb)	11	37107346	37109500	2155	2	ENSG00000055332	ENST00000462861	retained_intron	1136	5610	EIF2AK2	eukaryotic translation initiation factor 2 alpha kinase 2	NA	ENSG00000055332	EIF2AK2	protein_coding	EIF2AK2	protein_coding
chr2	37406457	37406693	237	*	139	9.33716	16.77356	13.92397	81	Distal Intergenic	11	37425634	37524807	99174	1	ENSG00000236213	ENST00000751682	lncRNA	-18941	105374464	LINC03063	long intergenic non-protein coding RNA 3063	NA	ENSG00000236213	CDC42EP3-AS1	lncRNA	CDC42EP3-AS1	lncRNA
chr2	37600113	37600329	217	*	205	11.93081	23.54708	20.54572	109	Promoter (<=1kb)	11	37600136	37646698	46563	1	ENSG00000236213	ENST00000419425	lncRNA	0	105374464	LINC03063	long intergenic non-protein coding RNA 3063	NA	ENSG00000236213	CDC42EP3-AS1	lncRNA	CDC42EP3-AS1	lncRNA
chr2	37690360	37690633	274	*	364	16.64018	39.69518	36.43434	177	Promoter (1-2kb)	11	37684483	37688849	4367	2	ENSG00000163171	ENST00000494083	retained_intron	-1511	10602	CDC42EP3	CDC42 effector protein 3	NA	ENSG00000163171	CDC42EP3	protein_coding	CDC42EP3	protein_coding
chr2	37773401	37773626	226	*	136	9.40401	16.45836	13.6193	73	Promoter (2-3kb)	11	37771133	37772391	1259	1	ENSG00000298085	ENST00000752871	lncRNA	2268	NA	NA	NA	NA	ENSG00000298085		lncRNA		lncRNA
chr2	37872075	37872306	232	*	162	10.51036	19.17987	16.27737	133	Intron (ENST00000418746/ENSG00000237803, intron 1 of 3)	11	37778672	37875823	97152	2	ENSG00000237803	ENST00000751985	lncRNA	3517	101929559	PIRAT1	PU.1 (SPI1) induced regulator of S100A8 and S100A9 alarmin transcription 1	ENSG00000237803	ENSG00000237803	PIRAT1	lncRNA	PIRAT1	lncRNA
chr2	37934123	37934379	257	*	308	14.54253	34.05683	30.87278	101	Intron (ENST00000354545/ENSG00000115841, intron 2 of 10)	11	37928759	38017744	88986	1	ENSG00000115841	ENST00000406384	protein_coding	5364	151393	RMDN2	regulator of microtubule dynamics 2	ENSG00000115841	ENSG00000115841	RMDN2	protein_coding	RMDN2	protein_coding
chr2	38117586	38117807	222	*	178	10.89335	20.77623	17.83105	127	Promoter (1-2kb)	11	38118898	38131567	12670	1	ENSG00000232973	ENST00000609128	lncRNA	-1091	285154	CYP1B1-AS1	CYP1B1 antisense RNA 1	NA	ENSG00000232973	CYP1B1-AS1	lncRNA	CYP1B1-AS1	lncRNA
chr2	38118181	38118616	436	*	1119	39.94228	116.06632	111.94248	208	Promoter (<=1kb)	11	38118898	38131567	12670	1	ENSG00000232973	ENST00000609128	lncRNA	-282	285154	CYP1B1-AS1	CYP1B1 antisense RNA 1	NA	ENSG00000232973	CYP1B1-AS1	lncRNA	CYP1B1-AS1	lncRNA
chr2	38167189	38167381	193	*	214	12.45845	24.43327	21.42464	83	Intron (ENST00000413828/ENSG00000232973, intron 3 of 3)	11	38174719	38177726	3008	1	ENSG00000232973	ENST00000767254	lncRNA	-7338	285154	CYP1B1-AS1	CYP1B1 antisense RNA 1	ENSG00000232973	ENSG00000232973	CYP1B1-AS1	lncRNA	CYP1B1-AS1	lncRNA
chr2	38433445	38433746	302	*	373	14.70813	40.65841	37.37961	129	Promoter (2-3kb)	11	38431274	38449691	18418	1	ENSG00000235009	ENST00000738467	lncRNA	2171	100996902	LINC01883	long intergenic non-protein coding RNA 1883	NA	ENSG00000235009	LINC01883	lncRNA	LINC01883	lncRNA
chr2	38498559	38498698	140	*	136	9.40401	16.45836	13.6193	66	Promoter (2-3kb)	11	38457046	38496411	39366	2	ENSG00000231367	ENST00000661472	lncRNA	-2148	101929596	LINC02613	long intergenic non-protein coding RNA 2613	NA	ENSG00000231367	LINC02613	lncRNA	LINC02613	lncRNA
chr2	38891638	38891990	353	*	233	12.96827	26.39167	23.33519	139	Promoter (1-2kb)	11	38889875	38975454	85580	1	ENSG00000214694	ENST00000409978	protein_coding	1763	100271715	ARHGEF33	Rho guanine nucleotide exchange factor 33	NA	ENSG00000214694	ARHGEF33	protein_coding	ARHGEF33	protein_coding
chr2	39123032	39123258	227	*	141	8.05445	17.00858	14.15494	109	Promoter (1-2kb)	11	39023146	39124345	101200	2	ENSG00000115904	ENST00000690679	nonsense_mediated_decay	1087	6654	SOS1	SOS Ras/Rac guanine nucleotide exchange factor 1	NA	ENSG00000115904	SOS1	protein_coding	SOS1	protein_coding
chr2	39222155	39222471	317	*	367	17.63685	39.96828	36.70064	126	Intron (ENST00000378803/ENSG00000205111, intron 3 of 8)	11	39168637	39243915	75279	2	ENSG00000205111	ENST00000699627	protein_coding	21444	344387	CDKL4	cyclin dependent kinase like 4	ENSG00000205111	ENSG00000205111	CDKL4	protein_coding	CDKL4	protein_coding
chr2	39478210	39478442	233	*	190	11.61672	21.99022	19.02395	87	Promoter (2-3kb)	11	39480783	39482057	1275	1	ENSG00000289003	ENST00000686975	lncRNA	-2341	NA	NA	NA	NA	ENSG00000289003		lncRNA		lncRNA
chr2	39513069	39513325	257	*	149	9.95719	17.80743	14.93621	75	Promoter (<=1kb)	11	39514146	39599539	85394	1	ENSG00000231312	ENST00000438649	lncRNA	-821	728730	MAP4K3-DT	MAP4K3 divergent transcript	NA	ENSG00000231312	MAP4K3-DT	lncRNA	MAP4K3-DT	lncRNA
chr2	39662892	39663284	393	*	1351	46.16705	139.51344	135.1521	188	Promoter (1-2kb)	11	39664982	39707136	42155	1	ENSG00000152154	ENST00000437068	protein_coding_CDS_not_defined	-1698	130733	TMEM178A	transmembrane protein 178A	NA	ENSG00000152154	TMEM178A	protein_coding	TMEM178A	protein_coding
chr2	39902895	39903149	255	*	162	10.51036	19.17987	16.27737	52	Intron (ENST00000444629/ENSG00000227028, intron 2 of 5)	11	39917560	40043542	125983	1	ENSG00000227028	ENST00000627210	lncRNA	-14411	NA	NA	NA	ENSG00000227028	ENSG00000227028	SLC8A1-AS1	lncRNA	SLC8A1-AS1	lncRNA
chr2	39977663	39977864	202	*	139	9.33716	16.77356	13.92397	87	Intron (ENST00000418854/ENSG00000227028, intron 2 of 2)	11	39930274	39931538	1265	2	ENSG00000304509	ENST00000804047	lncRNA	-46125	NA	NA	NA	ENSG00000227028	ENSG00000227028	SLC8A1-AS1	lncRNA	SLC8A1-AS1	lncRNA
chr2	40150190	40150447	258	*	318	15.55156	35.08615	31.89677	91	Intron (ENST00000332839/ENSG00000183023, intron 9 of 10)	11	40115076	40255102	140027	1	ENSG00000227028	ENST00000625780	lncRNA	35114	NA	NA	NA	ENSG00000183023	ENSG00000183023	SLC8A1	protein_coding	SLC8A1	protein_coding
chr2	40237693	40237830	138	*	138	8.46522	16.7412	13.8997	81	Intron (ENST00000332839/ENSG00000183023, intron 2 of 10)	11	40250951	40251732	782	1	ENSG00000227028	ENST00000619351	lncRNA	-13121	NA	NA	NA	ENSG00000183023	ENSG00000183023	SLC8A1	protein_coding	SLC8A1	protein_coding
chr2	40320864	40321076	213	*	137	9.22176	16.58281	13.74182	125	Intron (ENST00000332839/ENSG00000183023, intron 2 of 10)	11	40251423	40254546	3124	1	ENSG00000227028	ENST00000417875	lncRNA	69441	NA	NA	NA	ENSG00000183023	ENSG00000183023	SLC8A1	protein_coding	SLC8A1	protein_coding
chr2	40364789	40364934	146	*	165	10.37462	19.42055	16.50492	107	Intron (ENST00000332839/ENSG00000183023, intron 2 of 10)	11	40394673	40396777	2105	2	ENSG00000289013	ENST00000686249	lncRNA	31843	NA	NA	NA	ENSG00000183023	ENSG00000183023	SLC8A1	protein_coding	SLC8A1	protein_coding
chr2	40448122	40448376	255	*	536	23.78661	57.11123	53.61934	91	Intron (ENST00000332839/ENSG00000183023, intron 1 of 10)	11	40112256	40451684	339429	2	ENSG00000183023	ENST00000705281	protein_coding	3308	6546	SLC8A1	solute carrier family 8 member A1	ENSG00000183023	ENSG00000183023	SLC8A1	protein_coding	SLC8A1	protein_coding
chr2	40555642	40555943	302	*	348	17.33349	38.09827	34.86056	127	Intron (ENST00000405269/ENSG00000183023, intron 1 of 7)	11	40534806	40545781	10976	1	ENSG00000287255	ENST00000667072	lncRNA	20836	101929667	LOC101929667	uncharacterized LOC101929667	ENSG00000183023	ENSG00000183023	SLC8A1	protein_coding	SLC8A1	protein_coding
chr2	40611133	40611406	274	*	429	19.71177	46.34806	42.99252	127	Promoter (<=1kb)	11	40115250	40611053	495804	2	ENSG00000183023	ENST00000405269	protein_coding	-80	6546	SLC8A1	solute carrier family 8 member A1	NA	ENSG00000183023	SLC8A1	protein_coding	SLC8A1	protein_coding
chr2	40745612	40745830	219	*	277	14.93578	30.87875	27.74632	87	Promoter (<=1kb)	11	40746477	40747489	1013	1	ENSG00000233128	ENST00000754016	lncRNA	-647	101929700	LINC01794	long intergenic non-protein coding RNA 1794	NA	ENSG00000233128	LINC01794	lncRNA	LINC01794	lncRNA
chr2	40802500	40802629	130	*	142	9.23374	17.05824	14.2035	66	Intron (ENST00000753888/ENSG00000298207, intron 3 of 4)	11	40749939	40767429	17491	1	ENSG00000233128	ENST00000754009	lncRNA	52561	101929700	LINC01794	long intergenic non-protein coding RNA 1794	ENSG00000298207	ENSG00000298207		lncRNA		lncRNA
chr2	41087770	41088064	295	*	553	24.33979	58.84759	55.33576	183	Intron (ENST00000753888/ENSG00000298207, intron 1 of 4)	11	41143780	41156814	13035	1	ENSG00000293085	ENST00000431359	lncRNA	-55716	NA	NA	NA	ENSG00000298207	ENSG00000298207		lncRNA		lncRNA
chr2	41382396	41382518	123	*	142	9.23374	17.05824	14.2035	53	Distal Intergenic	11	41418921	41510059	91139	2	ENSG00000301031	ENST00000775671	lncRNA	127541	NA	NA	NA	NA	ENSG00000301031		lncRNA		lncRNA
chr2	41464238	41464482	245	*	176	11.06354	20.57449	17.63707	179	Intron (ENST00000775670/ENSG00000301031, intron 2 of 2)	11	41418921	41510059	91139	2	ENSG00000301031	ENST00000775671	lncRNA	45577	NA	NA	NA	ENSG00000301031	ENSG00000301031		lncRNA		lncRNA
chr2	41519607	41519861	255	*	409	18.46748	44.2406	40.91661	157	Intron (ENST00000775670/ENSG00000301031, intron 1 of 2)	11	41418921	41510059	91139	2	ENSG00000301031	ENST00000775671	lncRNA	-9548	NA	NA	NA	ENSG00000301031	ENSG00000301031		lncRNA		lncRNA
chr2	41628810	41629138	329	*	334	13.65755	36.62428	33.40932	137	Distal Intergenic	11	41620483	41621446	964	1	ENSG00000308746	ENST00000836245	lncRNA	8327	NA	NA	NA	NA	ENSG00000308746		lncRNA		lncRNA
chr2	41776747	41777026	280	*	701	28.7086	73.83718	70.15278	161	Distal Intergenic	11	41712067	41760100	48034	2	ENSG00000304630	ENST00000805042	lncRNA	-16647	NA	NA	NA	NA	ENSG00000304630		lncRNA		lncRNA
chr2	41825368	41825690	323	*	630	24.49804	66.64234	63.03799	121	Distal Intergenic	11	41819747	41820754	1008	1	ENSG00000236090	ENST00000448312	processed_pseudogene	5621	NA	NA	NA	NA	ENSG00000236090	LDHAP3	processed_pseudogene	LDHAP3	processed_pseudogene
chr2	41857206	41857619	414	*	1404	49.23275	144.81741	140.40105	191	Promoter (<=1kb)	11	41857271	41857372	102	2	ENSG00000207218	ENST00000384489	misc_RNA	0	NA	NA	NA	NA	ENSG00000207218	Y_RNA	misc_RNA	Y_RNA	misc_RNA
chr2	41934067	41934469	403	*	1495	48.11264	154.01401	149.50809	220	Promoter (<=1kb)	11	41931599	41934002	2404	2	ENSG00000234362	ENST00000702811	lncRNA	-65	101929723	LINC01914	long intergenic non-protein coding RNA 1914	NA	ENSG00000234362	LINC01914	lncRNA	LINC01914	lncRNA
chr2	41994913	41995142	230	*	201	11.01707	23.13186	20.14958	131	Intron (ENST00000777407/ENSG00000226398, intron 1 of 2)	11	41991522	41997111	5590	1	ENSG00000301269	ENST00000777508	lncRNA	3391	NA	NA	NA	ENSG00000226398	ENSG00000226398		lncRNA		lncRNA
chr2	42001815	42002184	370	*	877	34.29697	91.59226	87.71452	199	Intron (ENST00000777407/ENSG00000226398, intron 1 of 2)	11	41991522	41997111	5590	1	ENSG00000301269	ENST00000777508	lncRNA	10293	NA	NA	NA	ENSG00000226398	ENSG00000226398		lncRNA		lncRNA
chr2	42032889	42033182	294	*	351	15.86458	38.37945	35.14034	190	Distal Intergenic	11	41983648	42025483	41836	2	ENSG00000226398	ENST00000777409	lncRNA	-7406	NA	NA	NA	NA	ENSG00000226398		lncRNA		lncRNA
chr2	42090909	42091166	258	*	435	20.46755	46.91116	43.54719	102	Intron (ENST00000743964/ENSG00000296975, intron 1 of 1)	11	42100977	42102710	1734	1	ENSG00000296992	ENST00000744125	lncRNA	-9811	NA	NA	NA	ENSG00000296975	ENSG00000296975		lncRNA		lncRNA
chr2	42092079	42092314	236	*	258	14.16461	28.98344	25.89353	100	Intron (ENST00000743964/ENSG00000296975, intron 1 of 1)	11	42100977	42102710	1734	1	ENSG00000296992	ENST00000744125	lncRNA	-8663	NA	NA	NA	ENSG00000296975	ENSG00000296975		lncRNA		lncRNA
chr2	42149037	42149330	294	*	233	10.856	26.37224	23.32196	161	Exon (ENST00000753460/ENSG00000224875, exon 3 of 5)	11	42142896	42161736	18841	1	ENSG00000298179	ENST00000753703	lncRNA	6141	NA	NA	NA	ENSG00000224875	ENSG00000224875	EML4-AS1	lncRNA	EML4-AS1	lncRNA
chr2	42189006	42189359	354	*	1001	31.84534	104.11878	100.11864	200	Intron (ENST00000318522/ENSG00000143924, intron 1 of 22)	11	42142429	42170486	28058	2	ENSG00000224875	ENST00000753457	lncRNA	-18520	102723824	EML4-AS1	EML4 antisense RNA 1	ENSG00000143924	ENSG00000143924	EML4	protein_coding	EML4	protein_coding
chr2	42340062	42340332	271	*	205	11.93081	23.54708	20.54572	174	Intron (ENST00000468711/ENSG00000115944, intron 2 of 2)	11	42335559	42346358	10800	2	ENSG00000299127	ENST00000760568	lncRNA	6026	NA	NA	NA	ENSG00000115944	ENSG00000115944	COX7A2L	protein_coding	COX7A2L	protein_coding
chr2	42341500	42341816	317	*	719	27.70121	75.6711	71.96634	131	Intron (ENST00000468711/ENSG00000115944, intron 2 of 2)	11	42335559	42346358	10800	2	ENSG00000299127	ENST00000760568	lncRNA	4542	NA	NA	NA	ENSG00000115944	ENSG00000115944	COX7A2L	protein_coding	COX7A2L	protein_coding
chr2	42380702	42381034	333	*	484	17.50968	51.84906	48.42767	144	Intron (ENST00000423797/ENSG00000115944, intron 4 of 4)	11	42350941	42388507	37567	2	ENSG00000115944	ENST00000607768	protein_coding_CDS_not_defined	7473	9167	COX7A2L	cytochrome c oxidase subunit 7A2 like	ENSG00000115944	ENSG00000115944	COX7A2L	protein_coding	COX7A2L	protein_coding
chr2	42395180	42395505	326	*	445	20.2305	47.97194	44.59517	167	Intron (ENST00000423797/ENSG00000115944, intron 3 of 4)	11	42350941	42388507	37567	2	ENSG00000115944	ENST00000607768	protein_coding_CDS_not_defined	-6673	9167	COX7A2L	cytochrome c oxidase subunit 7A2 like	ENSG00000115944	ENSG00000115944	COX7A2L	protein_coding	COX7A2L	protein_coding
chr2	42557813	42558010	198	*	162	10.51036	19.17987	16.27737	101	Intron (ENST00000405592/ENSG00000057935, intron 2 of 17)	11	42568045	42756947	188903	1	ENSG00000057935	ENST00000406652	protein_coding	-10035	57504	MTA3	metastasis associated 1 family member 3	ENSG00000057935	ENSG00000057935	MTA3	protein_coding	MTA3	protein_coding
chr2	42734493	42734617	125	*	136	9.40401	16.45836	13.6193	82	Intron (ENST00000405094/ENSG00000057935, intron 16 of 16)	11	42712740	42712847	108	1	ENSG00000200550	ENST00000363680	snRNA	21753	106481220	RNU6-137P	RNA, U6 small nuclear 137, pseudogene	ENSG00000057935	ENSG00000057935	MTA3	protein_coding	MTA3	protein_coding
chr2	42786366	42786783	418	*	307	16.04213	33.97462	30.79331	208	Intron (ENST00000294973/ENSG00000162882, intron 2 of 9)	11	42791831	42795030	3200	1	ENSG00000288886	ENST00000716304	lncRNA	-5048	NA	NA	NA	ENSG00000162882	ENSG00000162882	HAAO	protein_coding	HAAO	protein_coding
chr2	42889617	42889918	302	*	821	32.63744	85.95792	82.14262	153	Intron (ENST00000825116/ENSG00000307331, intron 1 of 2)	11	42875543	42880209	4667	2	ENSG00000307398	ENST00000825691	lncRNA	-9408	NA	NA	NA	ENSG00000307331	ENSG00000307331		lncRNA		lncRNA
chr2	42957820	42958205	386	*	1424	49.78593	146.86443	142.42741	153	Distal Intergenic	11	42972722	42976494	3773	2	ENSG00000231826	ENST00000705223	lncRNA	18289	102723854	LINC01819	long intergenic non-protein coding RNA 1819	NA	ENSG00000231826	LINC01819	lncRNA	LINC01819	lncRNA
chr2	42961452	42961591	140	*	150	9.73408	17.8841	15.01088	41	Distal Intergenic	11	42972722	42976494	3773	2	ENSG00000231826	ENST00000705223	lncRNA	14903	102723854	LINC01819	long intergenic non-protein coding RNA 1819	NA	ENSG00000231826	LINC01819	lncRNA	LINC01819	lncRNA
chr2	43000371	43000596	226	*	323	16.59531	35.54486	32.33751	89	Intron (ENST00000705221/ENSG00000231826, intron 2 of 3)	11	43001355	43006060	4706	2	ENSG00000231826	ENST00000457457	lncRNA	5464	102723854	LINC01819	long intergenic non-protein coding RNA 1819	ENSG00000231826	ENSG00000231826	LINC01819	lncRNA	LINC01819	lncRNA
chr2	43016564	43017028	465	*	1323	47.02004	136.67844	132.34608	244	Intron (ENST00000705221/ENSG00000231826, intron 1 of 3)	11	43020771	43022379	1609	1	ENSG00000295666	ENST00000731665	lncRNA	-3743	NA	NA	NA	ENSG00000231826	ENSG00000231826	LINC01819	lncRNA	LINC01819	lncRNA
chr2	43019717	43020049	333	*	219	12.44954	24.96054	21.93236	104	Promoter (<=1kb)	11	43020771	43022379	1609	1	ENSG00000295666	ENST00000731665	lncRNA	-722	NA	NA	NA	NA	ENSG00000295666		lncRNA		lncRNA
chr2	43038430	43038635	206	*	186	9.45522	21.56429	18.61216	97	Promoter (<=1kb)	11	43031799	43039332	7534	2	ENSG00000231826	ENST00000662442	lncRNA	697	102723854	LINC01819	long intergenic non-protein coding RNA 1819	NA	ENSG00000231826	LINC01819	lncRNA	LINC01819	lncRNA
chr2	43156193	43156569	377	*	1140	32.2178	118.19209	114.04687	180	Promoter (1-2kb)	11	43097745	43157585	59841	2	ENSG00000230587	ENST00000702810	lncRNA	1016	107985876	LOC107985876	uncharacterized LOC107985876	NA	ENSG00000230587	LINC02580	lncRNA	LINC02580	lncRNA
chr2	43180005	43180193	189	*	130	7.70426	15.91376	13.09164	150	Intron (ENST00000705257/ENSG00000230587, intron 2 of 2)	11	43174751	43174965	215	1	ENSG00000308021	ENST00000830492	lncRNA	5254	NA	NA	NA	ENSG00000230587	ENSG00000230587	LINC02580	lncRNA	LINC02580	lncRNA
chr2	43197124	43197366	243	*	278	13.86681	30.94004	27.80689	97	Intron (ENST00000705257/ENSG00000230587, intron 1 of 2)	11	43097746	43217246	119501	2	ENSG00000230587	ENST00000705257	lncRNA	19880	107985876	LOC107985876	uncharacterized LOC107985876	ENSG00000230587	ENSG00000230587	LINC02580	lncRNA	LINC02580	lncRNA
chr2	43209957	43210297	341	*	804	31.12385	84.2697	80.46904	148	Intron (ENST00000705257/ENSG00000230587, intron 1 of 2)	11	43097746	43217246	119501	2	ENSG00000230587	ENST00000705257	lncRNA	6949	107985876	LOC107985876	uncharacterized LOC107985876	ENSG00000230587	ENSG00000230587	LINC02580	lncRNA	LINC02580	lncRNA
chr2	43276107	43276249	143	*	141	8.05445	17.00858	14.15494	85	Promoter (1-2kb)	11	43231207	43277301	46095	2	ENSG00000115970	ENST00000467668	protein_coding_CDS_not_defined	1052	63892	THADA	THADA armadillo repeat containing	NA	ENSG00000115970	THADA	protein_coding	THADA	protein_coding
chr2	43390302	43390436	135	*	136	9.40401	16.45836	13.6193	80	Promoter (1-2kb)	11	43292992	43391922	98931	2	ENSG00000115970	ENST00000486735	protein_coding_CDS_not_defined	1486	63892	THADA	THADA armadillo repeat containing	NA	ENSG00000115970	THADA	protein_coding	THADA	protein_coding
chr2	43427024	43427192	169	*	136	9.40401	16.45836	13.6193	69	Intron (ENST00000398653/ENSG00000115970, intron 26 of 35)	11	43408307	43408412	106	1	ENSG00000252804	ENST00000516995	snRNA	18717	NA	NA	NA	ENSG00000115970	ENSG00000115970	THADA	protein_coding	THADA	protein_coding
chr2	43447266	43447403	138	*	126	8.81843	15.4845	12.66828	82	Intron (ENST00000398653/ENSG00000115970, intron 25 of 35)	11	43344157	43463259	119103	2	ENSG00000115970	ENST00000485353	protein_coding_CDS_not_defined	15856	63892	THADA	THADA armadillo repeat containing	ENSG00000115970	ENSG00000115970	THADA	protein_coding	THADA	protein_coding
chr2	43493773	43494163	391	*	1312	45.12959	135.55435	131.23257	167	Promoter (1-2kb)	11	43492032	43492313	282	1	ENSG00000264071	ENST00000578464	misc_RNA	1741	106479416	RN7SL531P	RNA, 7SL, cytoplasmic 531, pseudogene	NA	ENSG00000264071	RN7SL531P	misc_RNA	RN7SL531P	misc_RNA
chr2	43577005	43577207	203	*	130	7.70426	15.91376	13.09164	108	Promoter (2-3kb)	11	43344122	43574813	230692	2	ENSG00000115970	ENST00000402796	nonsense_mediated_decay	-2192	63892	THADA	THADA armadillo repeat containing	NA	ENSG00000115970	THADA	protein_coding	THADA	protein_coding
chr2	44136241	44136501	261	*	336	16.59939	36.85246	33.63081	99	Intron (ENST00000727114/ENSG00000273106, intron 1 of 1)	11	44154789	44154895	107	2	ENSG00000252599	ENST00000516790	snRNA	18394	106481903	RNU6-566P	RNA, U6 small nuclear 566, pseudogene	ENSG00000273106	ENSG00000273106	PPM1B-DT	lncRNA	PPM1B-DT	lncRNA
chr2	44277393	44277717	325	*	939	35.75032	97.88674	93.9477	213	Promoter (1-2kb)	11	44275536	44315243	39708	1	ENSG00000138079	ENST00000409229	protein_coding	1857	6519	SLC3A1	solute carrier family 3 member 1	NA	ENSG00000138079	SLC3A1	protein_coding	SLC3A1	protein_coding
chr2	44403294	44403487	194	*	247	13.82942	27.84597	24.76316	108	Intron (ENST00000378494/ENSG00000143919, intron 3 of 10)	11	44372748	44550790	178043	1	ENSG00000143919	ENST00000428993	nonsense_mediated_decay	30546	79823	CAMKMT	calmodulin-lysine N-methyltransferase	ENSG00000143919	ENSG00000143919	CAMKMT	protein_coding	CAMKMT	protein_coding
chr2	44477530	44477894	365	*	766	30.97791	80.38927	76.63322	184	Intron (ENST00000378494/ENSG00000143919, intron 3 of 10)	11	44372748	44550790	178043	1	ENSG00000143919	ENST00000428993	nonsense_mediated_decay	104782	79823	CAMKMT	calmodulin-lysine N-methyltransferase	ENSG00000143919	ENSG00000143919	CAMKMT	protein_coding	CAMKMT	protein_coding
chr2	44546454	44546741	288	*	367	17.63685	39.96828	36.70064	105	Intron (ENST00000378494/ENSG00000143919, intron 3 of 10)	11	44676594	44743657	67064	1	ENSG00000143919	ENST00000477830	protein_coding_CDS_not_defined	-129853	79823	CAMKMT	calmodulin-lysine N-methyltransferase	ENSG00000143919	ENSG00000143919	CAMKMT	protein_coding	CAMKMT	protein_coding
chr2	44578552	44578854	303	*	676	28.21203	71.2638	67.60608	141	Intron (ENST00000378494/ENSG00000143919, intron 3 of 10)	11	44676594	44743657	67064	1	ENSG00000143919	ENST00000477830	protein_coding_CDS_not_defined	-97740	79823	CAMKMT	calmodulin-lysine N-methyltransferase	ENSG00000143919	ENSG00000143919	CAMKMT	protein_coding	CAMKMT	protein_coding
chr2	44585561	44585962	402	*	1471	50.66573	151.67831	147.19353	177	Intron (ENST00000378494/ENSG00000143919, intron 3 of 10)	11	44676594	44743657	67064	1	ENSG00000143919	ENST00000477830	protein_coding_CDS_not_defined	-90632	79823	CAMKMT	calmodulin-lysine N-methyltransferase	ENSG00000143919	ENSG00000143919	CAMKMT	protein_coding	CAMKMT	protein_coding
chr2	44825618	44825953	336	*	419	19.91437	45.24998	41.90707	170	Distal Intergenic	11	44809957	44811346	1390	2	ENSG00000293954	ENST00000720100	lncRNA	-14272	NA	NA	NA	NA	ENSG00000293954		lncRNA		lncRNA
chr2	44926911	44927141	231	*	262	14.00573	29.30426	26.20496	87	Promoter (<=1kb)	11	44922249	44927149	4901	2	ENSG00000259439	ENST00000760507	lncRNA	8	107985879	LINC01833	long intergenic non-protein coding RNA 1833	NA	ENSG00000259439	LINC01833	lncRNA	LINC01833	lncRNA
chr2	44951559	44951921	363	*	752	30.16081	78.97856	75.23484	168	Promoter (2-3kb)	11	44954643	44966808	12166	1	ENSG00000225156	ENST00000760331	lncRNA	-2722	NA	NA	NA	NA	ENSG00000225156		lncRNA		lncRNA
chr2	45040862	45041123	262	*	240	13.38838	27.09847	24.03817	91	Intron (ENST00000716438/ENSG00000286728, intron 2 of 2)	11	45013149	45014605	1457	2	ENSG00000231156	ENST00000736333	lncRNA	-26257	NA	NA	NA	ENSG00000286728	ENSG00000286728		lncRNA		lncRNA
chr2	45053662	45053939	278	*	292	15.48896	32.41908	29.26202	139	Intron (ENST00000716438/ENSG00000286728, intron 2 of 2)	11	45013149	45014605	1457	2	ENSG00000231156	ENST00000736333	lncRNA	-39057	NA	NA	NA	ENSG00000286728	ENSG00000286728		lncRNA		lncRNA
chr2	45179601	45179762	162	*	136	9.40401	16.45836	13.6193	57	Intron (ENST00000378479/ENSG00000205054, intron 4 of 5)	11	45185287	45195463	10177	1	ENSG00000286728	ENST00000716443	lncRNA	-5525	NA	NA	NA	ENSG00000205054	ENSG00000205054	LINC01121	lncRNA	LINC01121	lncRNA
chr2	45314791	45315076	286	*	190	11.61672	21.99022	19.02395	143	Intron (ENST00000427020/ENSG00000205054, intron 1 of 7)	11	45307105	45311605	4501	2	ENSG00000205054	ENST00000745754	lncRNA	-3186	400952	LINC01121	long intergenic non-protein coding RNA 1121	ENSG00000205054	ENSG00000205054	LINC01121	lncRNA	LINC01121	lncRNA
chr2	45417554	45418017	464	*	1331	45.64832	137.53143	133.19	216	Intron (ENST00000263736/ENSG00000068784, intron 18 of 20)	11	45388776	45448095	59320	2	ENSG00000068784	ENST00000490133	protein_coding_CDS_not_defined	30078	55133	SRBD1	S1 RNA binding domain 1	ENSG00000068784	ENSG00000068784	SRBD1	protein_coding	SRBD1	protein_coding
chr2	45621004	45621301	298	*	570	24.89296	60.5937	57.06154	187	Distal Intergenic	11	45601922	45612165	10244	2	ENSG00000068784	ENST00000461805	protein_coding_CDS_not_defined	-8839	55133	SRBD1	S1 RNA binding domain 1	NA	ENSG00000068784	SRBD1	protein_coding	SRBD1	protein_coding
chr2	45674469	45674765	297	*	570	24.89296	60.5937	57.06154	159	Promoter (<=1kb)	11	45674701	45675476	776	2	ENSG00000228481	ENST00000423120	lncRNA	711	NA	NA	NA	NA	ENSG00000228481	PRKCE-AS1	lncRNA	PRKCE-AS1	lncRNA
chr2	45748152	45748595	444	*	969	35.79243	100.87668	96.90871	242	Intron (ENST00000306156/ENSG00000171132, intron 1 of 14)	11	45697982	45770860	72879	1	ENSG00000171132	ENST00000485176	protein_coding_CDS_not_defined	50170	5581	PRKCE	protein kinase C epsilon	ENSG00000171132	ENSG00000171132	PRKCE	protein_coding	PRKCE	protein_coding
chr2	45778051	45778364	314	*	622	26.55249	65.88846	62.2942	181	Intron (ENST00000306156/ENSG00000171132, intron 1 of 14)	11	45697982	45770860	72879	1	ENSG00000171132	ENST00000485176	protein_coding_CDS_not_defined	80069	5581	PRKCE	protein kinase C epsilon	ENSG00000171132	ENSG00000171132	PRKCE	protein_coding	PRKCE	protein_coding
chr2	45791209	45791502	294	*	262	14.3826	29.35418	26.246	103	Intron (ENST00000306156/ENSG00000171132, intron 1 of 14)	11	45697982	45770860	72879	1	ENSG00000171132	ENST00000485176	protein_coding_CDS_not_defined	93227	5581	PRKCE	protein kinase C epsilon	ENSG00000171132	ENSG00000171132	PRKCE	protein_coding	PRKCE	protein_coding
chr2	45805412	45805627	216	*	219	12.44954	24.96054	21.93236	106	Intron (ENST00000306156/ENSG00000171132, intron 1 of 14)	11	45697982	45770860	72879	1	ENSG00000171132	ENST00000485176	protein_coding_CDS_not_defined	107430	5581	PRKCE	protein kinase C epsilon	ENSG00000171132	ENSG00000171132	PRKCE	protein_coding	PRKCE	protein_coding
chr2	45857771	45858006	236	*	307	16.04213	33.97462	30.79331	139	Intron (ENST00000306156/ENSG00000171132, intron 2 of 14)	11	45962802	45965373	2572	1	ENSG00000303413	ENST00000794296	lncRNA	-104796	NA	NA	NA	ENSG00000171132	ENSG00000171132	PRKCE	protein_coding	PRKCE	protein_coding
chr2	45951340	45951613	274	*	348	16.52353	38.08826	34.85142	175	Intron (ENST00000306156/ENSG00000171132, intron 2 of 14)	11	45962802	45965373	2572	1	ENSG00000303413	ENST00000794296	lncRNA	-11189	NA	NA	NA	ENSG00000171132	ENSG00000171132	PRKCE	protein_coding	PRKCE	protein_coding
chr2	46099025	46099327	303	*	402	19.36119	43.60068	40.27895	187	Intron (ENST00000306156/ENSG00000171132, intron 11 of 14)	11	46078015	46078828	814	2	ENSG00000232696	ENST00000444077	lncRNA	-20197	NA	NA	NA	ENSG00000171132	ENSG00000171132	PRKCE	protein_coding	PRKCE	protein_coding
chr2	46165758	46166145	388	*	1223	44.25416	126.61945	122.39033	197	Promoter (1-2kb)	11	46166789	46167978	1190	2	ENSG00000231336	ENST00000450080	lncRNA	1833	NA	NA	NA	NA	ENSG00000231336		lncRNA		lncRNA
chr2	46173195	46173437	243	*	133	9.20842	16.13119	13.30713	142	Intron (ENST00000306156/ENSG00000171132, intron 14 of 14)	11	46166789	46167978	1190	2	ENSG00000231336	ENST00000450080	lncRNA	-5217	NA	NA	NA	ENSG00000171132	ENSG00000171132	PRKCE	protein_coding	PRKCE	protein_coding
chr2	46183784	46184220	437	*	1362	36.77032	140.64221	136.27419	216	Intron (ENST00000306156/ENSG00000171132, intron 14 of 14)	11	46166789	46167978	1190	2	ENSG00000231336	ENST00000450080	lncRNA	-15806	NA	NA	NA	ENSG00000171132	ENSG00000171132	PRKCE	protein_coding	PRKCE	protein_coding
chr2	46203052	46203373	322	*	272	14.62513	30.35024	27.23537	201	Distal Intergenic	11	46230658	46259179	28522	1	ENSG00000294354	ENST00000723079	lncRNA	-27285	NA	NA	NA	NA	ENSG00000294354		lncRNA		lncRNA
chr2	46288147	46288461	315	*	308	12.95716	33.98928	30.80575	151	Distal Intergenic	11	46293667	46346998	53332	1	ENSG00000116016	ENST00000460015	protein_coding_CDS_not_defined	-5206	2034	EPAS1	endothelial PAS domain protein 1	NA	ENSG00000116016	EPAS1	protein_coding	EPAS1	protein_coding
chr2	46332840	46333184	345	*	354	17.70166	38.72753	35.47359	210	Promoter (2-3kb)	11	46335690	46356293	20604	1	ENSG00000116016	ENST00000475822	protein_coding_CDS_not_defined	-2506	2034	EPAS1	endothelial PAS domain protein 1	NA	ENSG00000116016	EPAS1	protein_coding	EPAS1	protein_coding
chr2	46351859	46352124	266	*	395	17.18663	42.80905	39.5046	108	Intron (ENST00000263734/ENSG00000116016, intron 2 of 15)	11	46356115	46361051	4937	1	ENSG00000116016	ENST00000463191	retained_intron	-3991	2034	EPAS1	endothelial PAS domain protein 1	ENSG00000116016	ENSG00000116016	EPAS1	protein_coding	EPAS1	protein_coding
chr2	46491828	46492057	230	*	191	11.41208	22.15204	19.17854	145	Intron (ENST00000517716/ENSG00000253515, intron 2 of 3)	11	46452702	46487766	35065	2	ENSG00000309820	ENST00000844120	lncRNA	-4062	NA	NA	NA	ENSG00000253515	ENSG00000253515		lncRNA		lncRNA
chr2	46531179	46531371	193	*	176	11.06354	20.57449	17.63707	82	Intron (ENST00000522587/ENSG00000250565, intron 4 of 4)	11	46527878	46541583	13706	2	ENSG00000250565	ENST00000524188	protein_coding_CDS_not_defined	10212	90423	ATP6V1E2	ATPase H+ transporting V1 subunit E2	ENSG00000250565	ENSG00000250565	ATP6V1E2	protein_coding	ATP6V1E2	protein_coding
chr2	46547041	46547171	131	*	150	9.73408	17.8841	15.01088	72	Promoter (2-3kb)	11	46543926	46544104	179	2	ENSG00000309873	ENST00000844824	lncRNA	-2937	NA	NA	NA	NA	ENSG00000309873		lncRNA		lncRNA
chr2	46659077	46659289	213	*	162	10.51036	19.17987	16.27737	101	Intron (ENST00000718244/ENSG00000119878, intron 4 of 5)	11	46668870	46670778	1909	1	ENSG00000279254	ENST00000622979	TEC	-9581	NA	NA	NA	ENSG00000119878	ENSG00000119878	CRIPT	protein_coding	CRIPT	protein_coding
chr2	46666818	46666963	146	*	172	10.83343	20.18696	17.26616	72	Promoter (1-2kb)	11	46668870	46670778	1909	1	ENSG00000279254	ENST00000622979	TEC	-1907	NA	NA	NA	NA	ENSG00000279254		TEC		TEC
chr2	46754304	46754590	287	*	219	12.44954	24.96054	21.93236	183	Intron (ENST00000306503/ENSG00000171150, intron 1 of 1)	11	46759747	46780244	20498	1	ENSG00000171150	ENST00000650009	protein_coding	-5157	9655	SOCS5	suppressor of cytokine signaling 5	ENSG00000171150	ENSG00000171150	SOCS5	protein_coding	SOCS5	protein_coding
chr2	46779298	46779654	357	*	1530	50.83562	157.56351	153.01927	198	Promoter (1-2kb)	11	46777783	46780245	2463	1	ENSG00000171150	ENST00000568862	protein_coding_CDS_not_defined	1515	9655	SOCS5	suppressor of cytokine signaling 5	NA	ENSG00000171150	SOCS5	protein_coding	SOCS5	protein_coding
chr2	46870958	46871192	235	*	262	14.3826	29.35418	26.246	89	Promoter (1-2kb)	11	46871586	46872389	804	2	ENSG00000298991	ENST00000759678	lncRNA	1197	NA	NA	NA	NA	ENSG00000298991		lncRNA		lncRNA
chr2	46896149	46896513	365	*	784	31.53109	82.23798	78.46115	198	Promoter (2-3kb)	11	46899236	46908678	9443	1	ENSG00000228925	ENST00000429761	lncRNA	-2723	139355231	MCFD2-AS1	MCFD2 antisense RNA 1	NA	ENSG00000228925		lncRNA		lncRNA
chr2	46956343	46956670	328	*	877	30.40712	91.63286	87.75476	163	Promoter (<=1kb)	11	46956615	46956888	274	2	ENSG00000272814	ENST00000607950	lncRNA	218	NA	NA	NA	NA	ENSG00000272814		lncRNA		lncRNA
chr2	47008338	47008602	265	*	429	19.71177	46.34806	42.99252	105	Promoter (<=1kb)	11	47008545	47076106	67562	1	ENSG00000068724	ENST00000651101	protein_coding_CDS_not_defined	0	57217	TTC7A	tetratricopeptide repeat domain 7A	NA	ENSG00000068724	TTC7A	protein_coding	TTC7A	protein_coding
chr2	47024760	47025110	351	*	950	35.2737	99.00519	95.05655	171	Promoter (2-3kb)	11	47027577	47076106	48530	1	ENSG00000068724	ENST00000698503	retained_intron	-2467	57217	TTC7A	tetratricopeptide repeat domain 7A	NA	ENSG00000068724	TTC7A	protein_coding	TTC7A	protein_coding
chr2	47071999	47072213	215	*	176	11.06354	20.57449	17.63707	102	Intron (ENST00000319190/ENSG00000068724, intron 19 of 19)	11	47067822	47071204	3383	1	ENSG00000225187	ENST00000421759	lncRNA	4177	NA	NA	NA	ENSG00000068724	ENSG00000068724	TTC7A	protein_coding	TTC7A	protein_coding
chr2	47074234	47074409	176	*	203	11.78336	23.30071	20.31653	88	3' UTR	11	47067822	47071204	3383	1	ENSG00000225187	ENST00000421759	lncRNA	6412	NA	NA	NA	NA	ENSG00000225187		lncRNA		lncRNA
chr2	47294083	47294281	199	*	173	7.92949	20.25471	17.33324	103	Intron (ENST00000419035/ENSG00000234690, intron 1 of 2)	11	47213978	47310408	96431	2	ENSG00000234690	ENST00000658129	lncRNA	16127	101927043	EPCAM-DT	EPCAM divergent transcript	ENSG00000234690	ENSG00000234690	EPCAM-DT	lncRNA	EPCAM-DT	lncRNA
chr2	47303409	47303657	249	*	236	9.51539	26.74102	23.68227	86	Intron (ENST00000419035/ENSG00000234690, intron 1 of 2)	11	47213978	47310408	96431	2	ENSG00000234690	ENST00000658129	lncRNA	6751	101927043	EPCAM-DT	EPCAM divergent transcript	ENSG00000234690	ENSG00000234690	EPCAM-DT	lncRNA	EPCAM-DT	lncRNA
chr2	47354605	47354904	300	*	478	21.26797	51.25238	47.83387	88	Intron (ENST00000405271/ENSG00000119888, intron 1 of 9)	11	47359505	47359777	273	2	ENSG00000222685	ENST00000410753	misc_RNA	4873	106481749	RN7SKP119	RN7SK pseudogene 119	ENSG00000119888	ENSG00000119888	EPCAM	protein_coding	EPCAM	protein_coding
chr2	47357615	47357893	279	*	544	23.34289	57.93683	54.43589	108	Promoter (1-2kb)	11	47359505	47359777	273	2	ENSG00000222685	ENST00000410753	misc_RNA	1884	106481749	RN7SKP119	RN7SK pseudogene 119	NA	ENSG00000222685	RN7SKP119	misc_RNA	RN7SKP119	misc_RNA
chr2	47423277	47423582	306	*	204	12.16989	23.42609	20.432	156	Intron (ENST00000233146/ENSG00000095002, intron 6 of 15)	11	47403168	47448582	45415	1	ENSG00000095002	ENST00000713861	protein_coding	20109	4436	MSH2	mutS homolog 2	ENSG00000095002	ENSG00000095002	MSH2	protein_coding	MSH2	protein_coding
chr2	47498171	47498593	423	*	1009	38.16921	104.97733	100.96182	236	Intron (ENST00000406134/ENSG00000095002, intron 15 of 15)	11	47526999	47535213	8215	1	ENSG00000235760	ENST00000439182	lncRNA	-28406	644093	MSH2-OT1	MSH2 overlapping transcript 1	ENSG00000095002	ENSG00000095002	MSH2	protein_coding	MSH2	protein_coding
chr2	47515443	47515790	348	*	498	17.85987	53.28847	49.8471	168	3' UTR	11	47526999	47535213	8215	1	ENSG00000235760	ENST00000439182	lncRNA	-11209	644093	MSH2-OT1	MSH2 overlapping transcript 1	NA	ENSG00000235760	MSH2-OT1	lncRNA	MSH2-OT1	lncRNA
chr2	47527145	47527539	395	*	218	12.72307	24.8812	21.85957	108	Promoter (<=1kb)	11	47527537	47529164	1628	1	ENSG00000235760	ENST00000435331	lncRNA	0	644093	MSH2-OT1	MSH2 overlapping transcript 1	NA	ENSG00000235760	MSH2-OT1	lncRNA	MSH2-OT1	lncRNA
chr2	47534220	47534353	134	*	145	8.84221	17.37337	14.51663	69	Intron (ENST00000327876/ENSG00000184261, intron 1 of 1)	11	47527537	47529164	1628	1	ENSG00000235760	ENST00000435331	lncRNA	6683	644093	MSH2-OT1	MSH2 overlapping transcript 1	ENSG00000184261	ENSG00000184261	KCNK12	protein_coding	KCNK12	protein_coding
chr2	47618204	47618482	279	*	367	17.63685	39.96828	36.70064	159	Intron (ENST00000644092/ENSG00000095002, intron 17 of 19)	11	47509290	47570985	61696	2	ENSG00000184261	ENST00000327876	protein_coding	-47219	56660	KCNK12	potassium two pore domain channel subfamily K member 12	ENSG00000095002	ENSG00000095002	MSH2	protein_coding	MSH2	protein_coding
chr2	47627371	47627588	218	*	218	12.72307	24.8812	21.85957	82	Intron (ENST00000644092/ENSG00000095002, intron 17 of 19)	11	47509290	47570985	61696	2	ENSG00000184261	ENST00000327876	protein_coding	-56386	56660	KCNK12	potassium two pore domain channel subfamily K member 12	ENSG00000095002	ENSG00000095002	MSH2	protein_coding	MSH2	protein_coding
chr2	47684849	47685122	274	*	209	10.15561	23.93893	20.93315	155	Distal Intergenic	11	47690716	47691246	531	2	ENSG00000230979	ENST00000456046	processed_pseudogene	6124	285053	RPL18AP6	ribosomal protein L18a pseudogene 6	NA	ENSG00000230979		processed_pseudogene		processed_pseudogene
chr2	47688786	47688991	206	*	189	11.27104	21.9168	18.96091	69	Promoter (2-3kb)	11	47690716	47691246	531	2	ENSG00000230979	ENST00000456046	processed_pseudogene	2255	285053	RPL18AP6	ribosomal protein L18a pseudogene 6	NA	ENSG00000230979		processed_pseudogene		processed_pseudogene
chr2	47783533	47783744	212	*	218	12.72307	24.8812	21.85957	53	Promoter (<=1kb)	11	47783585	47806953	23369	1	ENSG00000116062	ENST00000455383	protein_coding	0	2956	MSH6	mutS homolog 6	NA	ENSG00000116062	MSH6	protein_coding	MSH6	protein_coding
chr2	47916560	47916719	160	*	236	12.48013	26.74878	23.68933	68	Promoter (1-2kb)	11	47915531	47920233	4703	1	ENSG00000233230	ENST00000785736	lncRNA	1029	100506235	LOC100506235	uncharacterized LOC100506235	NA	ENSG00000233230		lncRNA		lncRNA
chr2	48213678	48213950	273	*	338	17.14849	37.12931	33.89884	101	Intron (ENST00000447571/ENSG00000230773, intron 1 of 8)	11	48217575	48217899	325	1	ENSG00000201010	ENST00000364140	misc_RNA	-3625	NA	NA	NA	ENSG00000230773	ENSG00000230773		lncRNA		lncRNA
chr2	48214617	48214821	205	*	149	9.95719	17.80743	14.93621	94	Promoter (2-3kb)	11	48217575	48217899	325	1	ENSG00000201010	ENST00000364140	misc_RNA	-2754	NA	NA	NA	NA	ENSG00000201010	RN7SKP224	misc_RNA	RN7SKP224	misc_RNA
chr2	48314635	48314795	161	*	165	10.37462	19.42055	16.50492	65	Promoter (<=1kb)	11	48314637	48373328	58692	1	ENSG00000170802	ENST00000413569	protein_coding	0	3344	FOXN2	forkhead box N2	NA	ENSG00000170802	FOXN2	protein_coding	FOXN2	protein_coding
chr2	48384494	48384728	235	*	214	12.45845	24.43327	21.42464	149	Distal Intergenic	11	48340687	48340826	140	2	ENSG00000251889	ENST00000516080	snRNA	-43668	106481187	RNU4-49P	RNA, U4 small nuclear 49, pseudogene	NA	ENSG00000251889	RNU4-49P	snRNA	RNU4-49P	snRNA
chr2	48390175	48390389	215	*	126	8.81843	15.4845	12.66828	112	Distal Intergenic	11	48340687	48340826	140	2	ENSG00000251889	ENST00000516080	snRNA	-49349	106481187	RNU4-49P	RNA, U4 small nuclear 49, pseudogene	NA	ENSG00000251889	RNU4-49P	snRNA	RNU4-49P	snRNA
chr2	48607304	48607524	221	*	139	9.33716	16.77356	13.92397	110	Intron (ENST00000394751/ENSG00000068781, intron 2 of 7)	11	48617798	48646660	28863	1	ENSG00000242441	ENST00000448460	protein_coding	-10274	11036	GTF2A1L	general transcription factor IIA subunit 1 like	ENSG00000068781	ENSG00000068781	STON1-GTF2A1L	protein_coding	STON1-GTF2A1L	protein_coding
chr2	48627397	48627605	209	*	233	13.27625	26.35474	23.30692	107	Intron (ENST00000394751/ENSG00000068781, intron 4 of 7)	11	48632856	48633353	498	2	ENSG00000239995	ENST00000458482	transcribed_processed_pseudogene	5748	NA	NA	NA	ENSG00000068781	ENSG00000068781	STON1-GTF2A1L	protein_coding	STON1-GTF2A1L	protein_coding
chr2	48777260	48777725	466	*	2044	63.8039	209.48827	204.40497	242	Promoter (2-3kb)	11	48780602	48780895	294	1	ENSG00000232285	ENST00000416023	processed_pseudogene	-2877	100856810	ELOBP3	elongin B pseudogene 3	NA	ENSG00000232285	ELOBP3	processed_pseudogene	ELOBP3	processed_pseudogene
chr2	48940573	48940755	183	*	276	14.52446	30.78448	27.66079	77	Promoter (1-2kb)	11	48923364	48938705	15342	2	ENSG00000295214	ENST00000728664	lncRNA	-1868	NA	NA	NA	NA	ENSG00000295214		lncRNA		lncRNA
chr2	48971028	48971200	173	*	136	9.40401	16.45836	13.6193	63	Intron (ENST00000304421/ENSG00000170820, intron 7 of 8)	11	48968765	48997313	28549	2	ENSG00000170820	ENST00000469138	protein_coding_CDS_not_defined	26113	2492	FSHR	follicle stimulating hormone receptor	ENSG00000170820	ENSG00000170820	FSHR	protein_coding	FSHR	protein_coding
chr2	49002841	49003120	280	*	233	12.96827	26.39167	23.33519	185	Intron (ENST00000304421/ENSG00000170820, intron 4 of 8)	11	48968765	48997313	28549	2	ENSG00000170820	ENST00000469138	protein_coding_CDS_not_defined	-5528	2492	FSHR	follicle stimulating hormone receptor	ENSG00000170820	ENSG00000170820	FSHR	protein_coding	FSHR	protein_coding
chr2	49087224	49087416	193	*	228	13.00012	25.88667	22.85058	99	Intron (ENST00000304421/ENSG00000170820, intron 1 of 8)	11	49059603	49059658	56	1	ENSG00000212036	ENST00000390747	miRNA	27621	102465854	MIR548BA	microRNA 548ba	ENSG00000170820	ENSG00000170820	FSHR	protein_coding	FSHR	protein_coding
chr2	49573662	49573799	138	*	150	9.73408	17.8841	15.01088	76	Intron (ENST00000634253/ENSG00000282828, intron 1 of 2)	11	49581665	49658202	76538	1	ENSG00000282828	ENST00000809393	lncRNA	-7866	NA	NA	NA	ENSG00000282828	ENSG00000282828		lncRNA		lncRNA
chr2	49772622	49772899	278	*	204	12.16989	23.42609	20.432	172	Intron (ENST00000809387/ENSG00000282828, intron 5 of 5)	11	49878623	49879363	741	1	ENSG00000234253	ENST00000415103	processed_pseudogene	-105724	130728	RPL7P13	ribosomal protein L7 pseudogene 13	ENSG00000282828	ENSG00000282828		lncRNA		lncRNA
chr2	49882202	49882446	245	*	262	14.3826	29.35418	26.246	113	Distal Intergenic	11	49878623	49879363	741	1	ENSG00000234253	ENST00000415103	processed_pseudogene	3579	130728	RPL7P13	ribosomal protein L7 pseudogene 13	NA	ENSG00000234253	RPL7P13	processed_pseudogene	RPL7P13	processed_pseudogene
chr2	50006868	50007197	330	*	233	13.27625	26.35474	23.30692	149	Intron (ENST00000342183/ENSG00000179915, intron 4 of 5)	11	49921631	50016545	94915	2	ENSG00000179915	ENST00000484192	protein_coding_CDS_not_defined	9348	9378	NRXN1	neurexin 1	ENSG00000179915	ENSG00000179915	NRXN1	protein_coding	NRXN1	protein_coding
chr2	50153796	50153950	155	*	139	9.33716	16.77356	13.92397	64	Intron (ENST00000342183/ENSG00000179915, intron 2 of 5)	11	50105235	50236840	131606	2	ENSG00000179915	ENST00000636736	protein_coding_CDS_not_defined	82890	9378	NRXN1	neurexin 1	ENSG00000179915	ENSG00000179915	NRXN1	protein_coding	NRXN1	protein_coding
chr2	50525292	50525693	402	*	895	33.71751	93.42913	89.53671	143	Promoter (1-2kb)	11	50506600	50526787	20188	2	ENSG00000179915	ENST00000636342	protein_coding_CDS_not_defined	1094	9378	NRXN1	neurexin 1	NA	ENSG00000179915	NRXN1	protein_coding	NRXN1	protein_coding
chr2	50822956	50823187	232	*	190	11.61672	21.99022	19.02395	152	Intron (ENST00000401669/ENSG00000179915, intron 5 of 22)	11	50829442	50829678	237	2	ENSG00000238165	ENST00000426912	processed_pseudogene	6491	NA	NA	NA	ENSG00000179915	ENSG00000179915	NRXN1	protein_coding	NRXN1	protein_coding
chr2	51424438	51424740	303	*	419	19.91437	45.24998	41.90707	131	Intron (ENST00000440698/ENSG00000231918, intron 4 of 10)	11	51441959	51455913	13955	1	ENSG00000287867	ENST00000659131	lncRNA	-17219	NA	NA	NA	ENSG00000231918	ENSG00000231918	NRXN1-DT	lncRNA	NRXN1-DT	lncRNA
chr2	51438035	51438349	315	*	468	21.5739	50.26794	46.86164	153	Intron (ENST00000440698/ENSG00000231918, intron 4 of 10)	11	51441959	51455913	13955	1	ENSG00000287867	ENST00000659131	lncRNA	-3610	NA	NA	NA	ENSG00000231918	ENSG00000231918	NRXN1-DT	lncRNA	NRXN1-DT	lncRNA
chr2	51635827	51636045	219	*	435	20.46755	46.91116	43.54719	83	Intron (ENST00000440698/ENSG00000231918, intron 5 of 10)	11	51686410	51806108	119699	1	ENSG00000231918	ENST00000843923	lncRNA	-50365	730100	NRXN1-DT	NRXN1 divergent transcript	ENSG00000231918	ENSG00000231918	NRXN1-DT	lncRNA	NRXN1-DT	lncRNA
chr2	52051162	52051491	330	*	1081	38.90482	112.23377	108.14912	193	Intron (ENST00000440698/ENSG00000231918, intron 7 of 10)	11	52071355	52077197	5843	1	ENSG00000236538	ENST00000426746	processed_pseudogene	-19864	NA	NA	NA	ENSG00000231918	ENSG00000231918	NRXN1-DT	lncRNA	NRXN1-DT	lncRNA
chr2	52409145	52409442	298	*	402	19.36119	43.60068	40.27895	184	Distal Intergenic	11	52370602	52390056	19455	1	ENSG00000225444	ENST00000435357	lncRNA	38543	105374596	LINC01867	long intergenic non-protein coding RNA 1867	NA	ENSG00000225444	LINC01867	lncRNA	LINC01867	lncRNA
chr2	52430577	52430824	248	*	445	20.2305	47.97194	44.59517	115	Distal Intergenic	11	52474073	52474411	339	2	ENSG00000225842	ENST00000424302	processed_pseudogene	43587	NA	NA	NA	NA	ENSG00000225842	GGCTP3	processed_pseudogene	GGCTP3	processed_pseudogene
chr2	52624444	52624764	321	*	351	17.11812	38.4039	35.15932	144	Distal Intergenic	11	52629743	52630078	336	1	ENSG00000233083	ENST00000430768	processed_pseudogene	-4979	106481787	FTH1P6	ferritin heavy chain 1 pseudogene 6	NA	ENSG00000233083	FTH1P6	processed_pseudogene	FTH1P6	processed_pseudogene
chr2	52637318	52637646	329	*	914	35.40333	95.38341	91.46553	154	Distal Intergenic	11	52629743	52630078	336	1	ENSG00000233083	ENST00000430768	processed_pseudogene	7575	106481787	FTH1P6	ferritin heavy chain 1 pseudogene 6	NA	ENSG00000233083	FTH1P6	processed_pseudogene	FTH1P6	processed_pseudogene
chr2	53177831	53178111	281	*	553	24.33979	58.84759	55.33576	113	Distal Intergenic	11	52836499	52961484	124986	2	ENSG00000228033	ENST00000809548	lncRNA	-216347	105369165	LOC105369165	uncharacterized LOC105369165	NA	ENSG00000228033		lncRNA		lncRNA
chr2	53300272	53300455	184	*	136	9.40401	16.45836	13.6193	93	Distal Intergenic	11	53470447	53470629	183	2	ENSG00000251942	ENST00000516133	scaRNA	170174	124900528	LOC124900528	small Cajal body-specific RNA 16	NA	ENSG00000251942		scaRNA		scaRNA
chr2	53868856	53869091	236	*	277	14.93578	30.87875	27.74632	98	Promoter (1-2kb)	11	53864870	53870960	6091	2	ENSG00000068878	ENST00000488687	retained_intron	1869	23198	PSME4	proteasome activator subunit 4	NA	ENSG00000068878	PSME4	protein_coding	PSME4	protein_coding
chr2	53999647	53999891	245	*	205	11.93081	23.54708	20.54572	159	Intron (ENST00000422521/ENSG00000170634, intron 2 of 4)	11	53971113	54305300	334188	1	ENSG00000170634	ENST00000607452	protein_coding	28534	98	ACYP2	acylphosphatase 2	ENSG00000170634	ENSG00000170634	ACYP2	protein_coding	ACYP2	protein_coding
chr2	54038914	54039149	236	*	204	12.16989	23.42609	20.432	78	Intron (ENST00000422521/ENSG00000170634, intron 2 of 4)	11	54029552	54030682	1131	2	ENSG00000235937	ENST00000418851	processed_pseudogene	-8232	NA	NA	NA	ENSG00000170634	ENSG00000170634	ACYP2	protein_coding	ACYP2	protein_coding
chr2	54154211	54154368	158	*	172	10.83343	20.18696	17.26616	66	Intron (ENST00000303536/ENSG00000170634, intron 3 of 4)	11	54166944	54167007	64	2	ENSG00000252934	ENST00000517125	snRNA	12639	106480828	RNU7-172P	RNA, U7 small nuclear 172 pseudogene	ENSG00000170634	ENSG00000170634	ACYP2	protein_coding	ACYP2	protein_coding
chr2	54159773	54160109	337	*	176	11.06354	20.57449	17.63707	244	Intron (ENST00000303536/ENSG00000170634, intron 3 of 4)	11	54166944	54167007	64	2	ENSG00000252934	ENST00000517125	snRNA	6898	106480828	RNU7-172P	RNA, U7 small nuclear 172 pseudogene	ENSG00000170634	ENSG00000170634	ACYP2	protein_coding	ACYP2	protein_coding
chr2	54269620	54269979	360	*	690	22.41239	72.71425	69.04552	179	Intron (ENST00000303536/ENSG00000170634, intron 4 of 4)	11	54253178	54256229	3052	2	ENSG00000178021	ENST00000317802	protein_coding	-13391	388951	TSPYL6	TSPY like 6	ENSG00000170634	ENSG00000170634	ACYP2	protein_coding	ACYP2	protein_coding
chr2	54411326	54411551	226	*	149	9.95719	17.80743	14.93621	67	Distal Intergenic	11	54416719	54436051	19333	1	ENSG00000304731	ENST00000805836	lncRNA	-5168	NA	NA	NA	NA	ENSG00000304731		lncRNA		lncRNA
chr2	54457897	54458141	245	*	363	17.41889	39.59943	36.34076	95	Promoter (<=1kb)	11	54454910	54457939	3030	2	ENSG00000304706	ENST00000805725	lncRNA	0	NA	NA	NA	NA	ENSG00000304706		lncRNA		lncRNA
chr2	54777533	54777685	153	*	172	10.83343	20.18696	17.26616	49	Intron (ENST00000356458/ENSG00000214595, intron 2 of 41)	11	54768492	54801540	33049	2	ENSG00000285519	ENST00000647792	lncRNA	23855	NA	NA	NA	ENSG00000214595	ENSG00000214595	EML6	protein_coding	EML6	protein_coding
chr2	54947437	54947801	365	*	373	14.70813	40.65841	37.37961	226	Promoter (1-2kb)	11	54948882	54960238	11357	1	ENSG00000214595	ENST00000481376	protein_coding_CDS_not_defined	-1081	400954	EML6	EMAP like 6	NA	ENSG00000214595	EML6	protein_coding	EML6	protein_coding
chr2	55022306	55022582	277	*	387	15.05832	42.02385	38.72364	135	Intron (ENST00000317610/ENSG00000115310, intron 1 of 6)	11	55014418	55014521	104	2	ENSG00000200086	ENST00000363216	snRNA	-7785	106481315	RNU6-433P	RNA, U6 small nuclear 433, pseudogene	ENSG00000115310	ENSG00000115310	RTN4	protein_coding	RTN4	protein_coding
chr2	55136708	55137047	340	*	858	32.68005	89.74473	85.88675	154	Promoter (<=1kb)	11	55058585	55137754	79170	2	ENSG00000290071	ENST00000834479	lncRNA	707	NA	NA	NA	NA	ENSG00000290071		lncRNA		lncRNA
chr2	55461264	55461477	214	*	193	11.17768	22.29223	19.3175	106	Distal Intergenic	11	55456106	55456204	99	2	ENSG00000238493	ENST00000459541	snRNA	-5060	106480561	RNU6-221P	RNA, U6 small nuclear 221, pseudogene	NA	ENSG00000238493	RNU6-221P	snRNA	RNU6-221P	snRNA
chr2	55960728	55961019	292	*	295	12.60697	32.68895	29.52845	165	Exon (ENST00000772202/ENSG00000300478, exon 3 of 3)	11	55952158	56181652	229495	1	ENSG00000272180	ENST00000606639	lncRNA	8570	NA	NA	NA	ENSG00000300478	ENSG00000300478		lncRNA		lncRNA
chr2	55966465	55966746	282	*	715	28.5302	75.28983	71.58697	161	Intron (ENST00000446139/ENSG00000226702, intron 3 of 3)	11	55952158	56181652	229495	1	ENSG00000272180	ENST00000606639	lncRNA	14307	NA	NA	NA	ENSG00000226702	ENSG00000226702	MIR217HG	lncRNA	MIR217HG	lncRNA
chr2	56171834	56172192	359	*	1276	44.26682	131.91582	127.63466	191	Intron (ENST00000606639/ENSG00000272180, intron 4 of 6)	11	56183990	56386172	202183	1	ENSG00000055813	ENST00000407595	protein_coding	-11798	114800	CCDC85A	coiled-coil domain containing 85A	ENSG00000272180	ENSG00000272180		lncRNA		lncRNA
chr2	56248855	56249074	220	*	152	9.85589	18.08597	15.20414	112	Intron (ENST00000407595/ENSG00000055813, intron 2 of 5)	11	56235217	56235330	114	2	ENSG00000199395	ENST00000362525	rRNA_pseudogene	-13525	100873326	RNA5SP93	RNA, 5S ribosomal pseudogene 93	ENSG00000055813	ENSG00000055813	CCDC85A	protein_coding	CCDC85A	protein_coding
chr2	56299060	56299349	290	*	233	13.27625	26.35474	23.30692	118	Intron (ENST00000407595/ENSG00000055813, intron 2 of 5)	11	56235217	56235330	114	2	ENSG00000199395	ENST00000362525	rRNA_pseudogene	-63730	100873326	RNA5SP93	RNA, 5S ribosomal pseudogene 93	ENSG00000055813	ENSG00000055813	CCDC85A	protein_coding	CCDC85A	protein_coding
chr2	56335173	56335481	309	*	336	16.59939	36.85246	33.63081	107	Intron (ENST00000407595/ENSG00000055813, intron 2 of 5)	11	56235217	56235330	114	2	ENSG00000199395	ENST00000362525	rRNA_pseudogene	-99843	100873326	RNA5SP93	RNA, 5S ribosomal pseudogene 93	ENSG00000055813	ENSG00000055813	CCDC85A	protein_coding	CCDC85A	protein_coding
chr2	56383639	56383777	139	*	149	9.95719	17.80743	14.93621	59	Intron (ENST00000407595/ENSG00000055813, intron 5 of 5)	11	56522979	56523507	529	1	ENSG00000298286	ENST00000754454	lncRNA	-139202	NA	NA	NA	ENSG00000055813	ENSG00000055813	CCDC85A	protein_coding	CCDC85A	protein_coding
chr2	56461255	56461650	396	*	1195	42.0172	123.79808	119.59677	176	Distal Intergenic	11	56522979	56523507	529	1	ENSG00000298286	ENST00000754454	lncRNA	-61329	NA	NA	NA	NA	ENSG00000298286		lncRNA		lncRNA
chr2	56637556	56637854	299	*	417	18.95462	45.06474	41.72967	110	Distal Intergenic	11	56750300	56750563	264	1	ENSG00000231570	ENST00000418901	processed_pseudogene	-112446	111082966	PPIAP63	peptidylprolyl isomerase A pseudogene 63	NA	ENSG00000231570	PPIAP63	processed_pseudogene	PPIAP63	processed_pseudogene
chr2	56689095	56689254	160	*	149	9.95719	17.80743	14.93621	79	Distal Intergenic	11	56750300	56750563	264	1	ENSG00000231570	ENST00000418901	processed_pseudogene	-61046	111082966	PPIAP63	peptidylprolyl isomerase A pseudogene 63	NA	ENSG00000231570	PPIAP63	processed_pseudogene	PPIAP63	processed_pseudogene
chr2	56741798	56742187	390	*	1505	51.99863	155.09995	150.58202	170	Distal Intergenic	11	56750300	56750563	264	1	ENSG00000231570	ENST00000418901	processed_pseudogene	-8113	111082966	PPIAP63	peptidylprolyl isomerase A pseudogene 63	NA	ENSG00000231570	PPIAP63	processed_pseudogene	PPIAP63	processed_pseudogene
chr2	57026576	57026763	188	*	152	9.85589	18.08597	15.20414	125	Distal Intergenic	11	57048350	57049336	987	2	ENSG00000271115	ENST00000604970	processed_pseudogene	22573	NA	NA	NA	NA	ENSG00000271115	EIF2S2P7	processed_pseudogene	EIF2S2P7	processed_pseudogene
chr2	57195547	57195746	200	*	173	9.67453	20.31784	17.39599	103	Distal Intergenic	11	57314366	57316835	2470	2	ENSG00000285755	ENST00000666406	lncRNA	121089	NA	NA	NA	NA	ENSG00000285755		lncRNA		lncRNA
chr2	57861392	57861535	144	*	218	12.72307	24.8812	21.85957	72	Intron (ENST00000715880/ENSG00000293611, intron 1 of 2)	11	57746635	57882011	135377	2	ENSG00000293611	ENST00000715880	lncRNA	20476	NA	NA	NA	ENSG00000293611	ENSG00000293611		lncRNA		lncRNA
chr2	57878758	57878892	135	*	152	9.85589	18.08597	15.20414	84	Intron (ENST00000715880/ENSG00000293611, intron 1 of 2)	11	57746635	57882011	135377	2	ENSG00000293611	ENST00000715880	lncRNA	3119	NA	NA	NA	ENSG00000293611	ENSG00000293611		lncRNA		lncRNA
chr2	58319133	58319324	192	*	135	9.07425	16.3395	13.51278	118	Distal Intergenic	11	58293346	58296815	3470	1	ENSG00000225226	ENST00000784659	lncRNA	25787	NA	NA	NA	NA	ENSG00000225226	LINC01795	lncRNA	LINC01795	lncRNA
chr2	58351277	58351404	128	*	162	10.51036	19.17987	16.27737	74	Distal Intergenic	11	58293346	58296815	3470	1	ENSG00000225226	ENST00000784659	lncRNA	57931	NA	NA	NA	NA	ENSG00000225226	LINC01795	lncRNA	LINC01795	lncRNA
chr2	58371139	58371466	328	*	622	26.55249	65.88846	62.2942	158	Distal Intergenic	11	58421087	58423346	2260	1	ENSG00000298880	ENST00000758588	lncRNA	-49621	NA	NA	NA	NA	ENSG00000298880		lncRNA		lncRNA
chr2	58456567	58456797	231	*	304	15.06557	33.60491	30.43956	120	Intron (ENST00000422723/ENSG00000233723, intron 2 of 10)	11	58460913	58497902	36990	1	ENSG00000233723	ENST00000821300	lncRNA	-4116	400955	LINC01122	long intergenic non-protein coding RNA 1122	ENSG00000233723	ENSG00000233723	LINC01122	lncRNA	LINC01122	lncRNA
chr2	58536447	58536815	369	*	933	35.9565	97.28913	93.35256	172	Intron (ENST00000422723/ENSG00000233723, intron 2 of 10)	11	58520753	59061653	540901	1	ENSG00000233723	ENST00000427421	lncRNA	15694	400955	LINC01122	long intergenic non-protein coding RNA 1122	ENSG00000233723	ENSG00000233723	LINC01122	lncRNA	LINC01122	lncRNA
chr2	58663419	58663613	195	*	163	10.2464	19.20756	16.30349	83	Intron (ENST00000422723/ENSG00000233723, intron 3 of 10)	11	58656650	58872450	215801	1	ENSG00000233723	ENST00000821294	lncRNA	6769	400955	LINC01122	long intergenic non-protein coding RNA 1122	ENSG00000233723	ENSG00000233723	LINC01122	lncRNA	LINC01122	lncRNA
chr2	58731612	58731765	154	*	136	9.40401	16.45836	13.6193	78	Intron (ENST00000422723/ENSG00000233723, intron 3 of 10)	11	58656650	58872450	215801	1	ENSG00000233723	ENST00000821294	lncRNA	74962	400955	LINC01122	long intergenic non-protein coding RNA 1122	ENSG00000233723	ENSG00000233723	LINC01122	lncRNA	LINC01122	lncRNA
chr2	58770997	58771315	319	*	932	34.75497	97.14004	93.21036	171	Intron (ENST00000422723/ENSG00000233723, intron 3 of 10)	11	58656650	58872450	215801	1	ENSG00000233723	ENST00000821294	lncRNA	114347	400955	LINC01122	long intergenic non-protein coding RNA 1122	ENSG00000233723	ENSG00000233723	LINC01122	lncRNA	LINC01122	lncRNA
chr2	58844424	58844681	258	*	233	12.96827	26.39167	23.33519	129	Intron (ENST00000422723/ENSG00000233723, intron 3 of 10)	11	58925609	58930766	5158	1	ENSG00000233723	ENST00000671194	lncRNA	-80928	400955	LINC01122	long intergenic non-protein coding RNA 1122	ENSG00000233723	ENSG00000233723	LINC01122	lncRNA	LINC01122	lncRNA
chr2	59119270	59119530	261	*	176	11.06354	20.57449	17.63707	75	Intron (ENST00000422723/ENSG00000233723, intron 9 of 10)	11	59132129	59355588	223460	1	ENSG00000233723	ENST00000821293	lncRNA	-12599	400955	LINC01122	long intergenic non-protein coding RNA 1122	ENSG00000233723	ENSG00000233723	LINC01122	lncRNA	LINC01122	lncRNA
chr2	59150339	59150664	326	*	1323	47.02004	136.67844	132.34608	179	Intron (ENST00000422723/ENSG00000233723, intron 10 of 10)	11	59132129	59355588	223460	1	ENSG00000233723	ENST00000821293	lncRNA	18210	400955	LINC01122	long intergenic non-protein coding RNA 1122	ENSG00000233723	ENSG00000233723	LINC01122	lncRNA	LINC01122	lncRNA
chr2	59232589	59232862	274	*	511	22.30543	54.57465	51.11546	102	Intron (ENST00000409590/ENSG00000233723, intron 1 of 2)	11	59238040	59277680	39641	1	ENSG00000233723	ENST00000821299	lncRNA	-5178	400955	LINC01122	long intergenic non-protein coding RNA 1122	ENSG00000233723	ENSG00000233723	LINC01122	lncRNA	LINC01122	lncRNA
chr2	59237675	59237945	271	*	291	15.04319	32.27991	29.13216	162	Promoter (<=1kb)	11	59238040	59277680	39641	1	ENSG00000233723	ENST00000821299	lncRNA	-95	400955	LINC01122	long intergenic non-protein coding RNA 1122	NA	ENSG00000233723	LINC01122	lncRNA	LINC01122	lncRNA
chr2	59277919	59278257	339	*	895	33.71751	93.42913	89.53671	174	Exon (ENST00000409590/ENSG00000233723, exon 3 of 3)	11	59238716	59253572	14857	2	ENSG00000233891	ENST00000668455	lncRNA	-24347	NA	NA	NA	ENSG00000233723	ENSG00000233723	LINC01122	lncRNA	LINC01122	lncRNA
chr2	59313307	59313609	303	*	594	24.89908	63.05114	59.49009	108	Intron (ENST00000412409/ENSG00000233891, intron 4 of 4)	11	59238716	59253572	14857	2	ENSG00000233891	ENST00000668455	lncRNA	-59735	NA	NA	NA	ENSG00000233891	ENSG00000233891		lncRNA		lncRNA
chr2	59486058	59486363	306	*	288	14.85729	31.96675	28.82625	157	Intron (ENST00000412409/ENSG00000233891, intron 4 of 4)	11	59514890	59515124	235	1	ENSG00000270447	ENST00000604976	processed_pseudogene	-28527	NA	NA	NA	ENSG00000233891	ENSG00000233891		lncRNA		lncRNA
chr2	60046850	60047118	269	*	177	7.21696	20.67018	17.73244	190	Intron (ENST00000606382/ENSG00000233891, intron 1 of 3)	11	60057601	60071127	13527	1	ENSG00000285611	ENST00000648464	lncRNA	-10483	NA	NA	NA	ENSG00000233891	ENSG00000233891		lncRNA		lncRNA
chr2	60100896	60101128	233	*	190	11.61672	21.99022	19.02395	60	Promoter (<=1kb)	11	59218680	60100200	881521	2	ENSG00000233891	ENST00000606382	lncRNA	-696	NA	NA	NA	NA	ENSG00000233891		lncRNA		lncRNA
chr2	60371340	60371635	296	*	163	8.75484	19.25255	16.34502	115	Intron (ENST00000441598/ENSG00000228590, intron 2 of 7)	11	60340166	60383036	42871	2	ENSG00000228590	ENST00000441598	lncRNA	11401	106660609	MIR4432HG	MIR4432 host gene	ENSG00000228590	ENSG00000228590	MIR4432HG	lncRNA	MIR4432HG	lncRNA
chr2	60477496	60477957	462	*	2268	71.91301	232.21352	226.89052	222	Intron (ENST00000335712/ENSG00000119866, intron 2 of 2)	11	60452649	60484465	31817	2	ENSG00000119866	ENST00000642824	protein_coding_CDS_not_defined	6508	53335	BCL11A	BCL11 transcription factor A	ENSG00000119866	ENSG00000119866	BCL11A	protein_coding	BCL11A	protein_coding
chr2	60479965	60480341	377	*	1049	38.77819	108.98976	104.93574	181	Intron (ENST00000335712/ENSG00000119866, intron 2 of 2)	11	60452649	60484465	31817	2	ENSG00000119866	ENST00000642824	protein_coding_CDS_not_defined	4124	53335	BCL11A	BCL11 transcription factor A	ENSG00000119866	ENSG00000119866	BCL11A	protein_coding	BCL11A	protein_coding
chr2	60494225	60494548	324	*	462	20.74924	49.6068	46.20909	191	Promoter (1-2kb)	11	60495686	60499964	4279	1	ENSG00000233953	ENST00000444873	lncRNA	-1138	NA	NA	NA	NA	ENSG00000233953		lncRNA		lncRNA
chr2	60521332	60521578	247	*	149	9.95719	17.80743	14.93621	157	Intron (ENST00000335712/ENSG00000119866, intron 2 of 2)	11	60461909	60527855	65947	2	ENSG00000119866	ENST00000645455	retained_intron	6277	53335	BCL11A	BCL11 transcription factor A	ENSG00000119866	ENSG00000119866	BCL11A	protein_coding	BCL11A	protein_coding
chr2	60585084	60585325	242	*	209	10.15561	23.93893	20.93315	83	Distal Intergenic	11	60578039	60579329	1291	1	ENSG00000301945	ENST00000783023	lncRNA	7045	NA	NA	NA	NA	ENSG00000301945		lncRNA		lncRNA
chr2	60652509	60652692	184	*	174	9.10503	20.40027	17.47569	80	Promoter (<=1kb)	11	60652264	60655963	3700	1	ENSG00000308184	ENST00000832154	lncRNA	245	NA	NA	NA	NA	ENSG00000308184		lncRNA		lncRNA
chr2	60766957	60767277	321	*	380	18.41683	41.29403	38.0107	154	Intron (ENST00000238714/ENSG00000115421, intron 3 of 21)	11	60760135	60798466	38332	1	ENSG00000115421	ENST00000453839	nonsense_mediated_decay	6822	64895	PAPOLG	poly(A) polymerase gamma	ENSG00000115421	ENSG00000115421	PAPOLG	protein_coding	PAPOLG	protein_coding
chr2	60810040	60810281	242	*	204	12.16989	23.42609	20.432	80	Distal Intergenic	11	60791481	60794004	2524	1	ENSG00000115421	ENST00000470208	retained_intron	18559	64895	PAPOLG	poly(A) polymerase gamma	NA	ENSG00000115421	PAPOLG	protein_coding	PAPOLG	protein_coding
chr2	60827335	60827635	301	*	870	32.78849	90.88045	87.01572	176	Intron (ENST00000439412/ENSG00000228414, intron 3 of 3)	11	60831664	60831929	266	2	ENSG00000241524	ENST00000489734	misc_RNA	4294	106481095	RN7SL632P	RNA, 7SL, cytoplasmic 632, pseudogene	ENSG00000228414	ENSG00000228414	REL-DT	lncRNA	REL-DT	lncRNA
chr2	60847008	60847236	229	*	133	6.87222	16.20862	13.38328	117	Intron (ENST00000439412/ENSG00000228414, intron 2 of 3)	11	60852260	60852743	484	1	ENSG00000237024	ENST00000444831	processed_pseudogene	-5024	100270953	RPL21P33	ribosomal protein L21 pseudogene 33	ENSG00000228414	ENSG00000228414	REL-DT	lncRNA	REL-DT	lncRNA
chr2	60948988	60949186	199	*	162	10.51036	19.17987	16.27737	92	Intron (ENST00000316752/ENSG00000162927, intron 15 of 17)	11	60938204	60938604	401	2	ENSG00000232713	ENST00000451515	processed_pseudogene	-10384	NA	NA	NA	ENSG00000162927	ENSG00000162927	PUS10	protein_coding	PUS10	protein_coding
chr2	60996852	60997161	310	*	370	18.25484	40.33909	37.06277	141	Promoter (1-2kb)	11	60998752	60998888	137	1	ENSG00000222251	ENST00000410319	rRNA_pseudogene	-1591	100873328	RNA5SP95	RNA, 5S ribosomal pseudogene 95	NA	ENSG00000222251	RNA5SP95	rRNA_pseudogene	RNA5SP95	rRNA_pseudogene
chr2	61143198	61143479	282	*	594	24.89908	63.05114	59.49009	144	Promoter (1-2kb)	11	61143545	61144944	1400	2	ENSG00000271889	ENST00000422740	lncRNA	1465	339803	C2orf74-DT	C2orf74 divergent transcript	NA	ENSG00000271889	C2orf74-AS1	lncRNA	C2orf74-AS1	lncRNA
chr2	61443729	61444109	381	*	748	30.42473	78.54824	74.81197	116	Intron (ENST00000398571/ENSG00000115464, intron 1 of 79)	11	61470077	61484130	14054	1	ENSG00000270820	ENST00000805166	lncRNA	-25968	105377633	USP34-DT	USP34 divergent transcript	ENSG00000115464	ENSG00000115464	USP34	protein_coding	USP34	protein_coding
chr2	61538385	61538639	255	*	136	9.40401	16.45836	13.6193	70	Promoter (<=1kb)	11	61502006	61538626	36621	2	ENSG00000082898	ENST00000443240	protein_coding	0	7514	XPO1	exportin 1	NA	ENSG00000082898	XPO1	protein_coding	XPO1	protein_coding
chr2	61554760	61555109	350	*	205	11.93081	23.54708	20.54572	170	Distal Intergenic	11	61549903	61550971	1069	2	ENSG00000304442	ENST00000803445	lncRNA	-3789	NA	NA	NA	NA	ENSG00000304442		lncRNA		lncRNA
chr2	61614909	61615182	274	*	511	22.30543	54.57465	51.11546	140	Distal Intergenic	11	61605616	61605722	107	1	ENSG00000206973	ENST00000384246	snRNA	9293	106481541	RNU6-1145P	RNA, U6 small nuclear 1145, pseudogene	NA	ENSG00000206973	RNU6-1145P	snRNA	RNU6-1145P	snRNA
chr2	62026631	62026900	270	*	338	17.14849	37.12931	33.89884	177	Intron (ENST00000311832/ENSG00000173163, intron 2 of 2)	11	62041351	62041976	626	2	ENSG00000299165	ENST00000761353	lncRNA	15076	NA	NA	NA	ENSG00000173163	ENSG00000173163	COMMD1	protein_coding	COMMD1	protein_coding
chr2	62100893	62101232	340	*	637	17.97351	67.35481	63.74759	222	Intron (ENST00000311832/ENSG00000173163, intron 2 of 2)	11	62135845	62146926	11082	1	ENSG00000173163	ENST00000444166	protein_coding	-34613	150684	COMMD1	copper metabolism domain containing 1	ENSG00000173163	ENSG00000173163	COMMD1	protein_coding	COMMD1	protein_coding
chr2	62117869	62118113	245	*	276	14.52446	30.78448	27.66079	124	Intron (ENST00000311832/ENSG00000173163, intron 2 of 2)	11	62135845	62146926	11082	1	ENSG00000173163	ENST00000444166	protein_coding	-17732	150684	COMMD1	copper metabolism domain containing 1	ENSG00000173163	ENSG00000173163	COMMD1	protein_coding	COMMD1	protein_coding
chr2	62163768	62164132	365	*	259	13.83265	29.01337	25.92155	194	Intron (ENST00000760597/ENSG00000229839, intron 2 of 6)	11	62168862	62171163	2302	1	ENSG00000271657	ENST00000605375	processed_pseudogene	-4730	NA	NA	NA	ENSG00000229839	ENSG00000229839		lncRNA		lncRNA
chr2	62204859	62205126	268	*	445	20.2305	47.97194	44.59517	106	Promoter (<=1kb)	11	62205826	62205917	92	1	ENSG00000266097	ENST00000579892	miRNA	-700	100847087	MIR5192	microRNA 5192	NA	ENSG00000266097	MIR5192	miRNA	MIR5192	miRNA
chr2	62219758	62220035	278	*	444	20.58352	47.83372	44.46224	99	Intron (ENST00000301998/ENSG00000170340, intron 1 of 1)	11	62215518	62224549	9032	1	ENSG00000170340	ENST00000405767	protein_coding	4240	10678	B3GNT2	UDP-GlcNAc:betaGal beta-1,3-N-acetylglucosaminyltransferase 2	ENSG00000170340	ENSG00000170340	B3GNT2	protein_coding	B3GNT2	protein_coding
chr2	62574427	62574678	252	*	163	8.75484	19.25255	16.34502	142	Intron (ENST00000664749/ENSG00000226622, intron 3 of 3)	11	62570994	62571575	582	1	ENSG00000305136	ENST00000809035	lncRNA	3433	NA	NA	NA	ENSG00000226622	ENSG00000226622		lncRNA		lncRNA
chr2	62633038	62633174	137	*	172	10.83343	20.18696	17.26616	42	Intron (ENST00000416111/ENSG00000226622, intron 2 of 7)	11	62611873	62612672	800	2	ENSG00000226622	ENST00000663524	lncRNA	-20366	NA	NA	NA	ENSG00000226622	ENSG00000226622		lncRNA		lncRNA
chr2	62716197	62716502	306	*	257	11.55639	28.86051	25.77088	123	Intron (ENST00000263991/ENSG00000115504, intron 2 of 24)	11	62707192	63045500	338309	1	ENSG00000115504	ENST00000405289	protein_coding	9005	23301	EHBP1	EH domain binding protein 1	ENSG00000115504	ENSG00000115504	EHBP1	protein_coding	EHBP1	protein_coding
chr2	62832603	62832975	373	*	1058	36.93495	109.8781	105.81857	162	Intron (ENST00000263991/ENSG00000115504, intron 7 of 24)	11	62817764	62819706	1943	2	ENSG00000286524	ENST00000657432	lncRNA	-12897	NA	NA	NA	ENSG00000115504	ENSG00000115504	EHBP1	protein_coding	EHBP1	protein_coding
chr2	62856425	62856725	301	*	247	13.12163	27.82215	24.75426	163	Promoter (1-2kb)	11	62826064	62858438	32375	2	ENSG00000226605	ENST00000452397	lncRNA	1713	NA	NA	NA	NA	ENSG00000226605		lncRNA		lncRNA
chr2	62876882	62877053	172	*	204	12.16989	23.42609	20.432	81	Intron (ENST00000263991/ENSG00000115504, intron 11 of 24)	11	62872038	62881777	9740	1	ENSG00000115504	ENST00000462441	protein_coding_CDS_not_defined	4844	23301	EHBP1	EH domain binding protein 1	ENSG00000115504	ENSG00000115504	EHBP1	protein_coding	EHBP1	protein_coding
chr2	62908338	62908523	186	*	398	18.67431	43.13439	39.8233	68	Intron (ENST00000263991/ENSG00000115504, intron 11 of 24)	11	62939916	62940282	367	1	ENSG00000237162	ENST00000420122	processed_pseudogene	-31393	100271080	RPS20P9	ribosomal protein S20 pseudogene 9	ENSG00000115504	ENSG00000115504	EHBP1	protein_coding	EHBP1	protein_coding
chr2	63119606	63119897	292	*	527	22.82416	56.25087	52.77037	156	Promoter (<=1kb)	11	63117851	63119542	1692	2	ENSG00000293077	ENST00000491724	lncRNA	-64	100169989	DBIL5P2	diazepam binding inhibitor-like 5 pseudogene 2	NA	ENSG00000293077	DBIL5P2	lncRNA	DBIL5P2	lncRNA
chr2	63596263	63596596	334	*	245	11.20619	27.60972	24.54347	152	Promoter (<=1kb)	11	63597548	63600052	2505	1	ENSG00000014641	ENST00000484538	retained_intron	-952	4190	MDH1	malate dehydrogenase 1	NA	ENSG00000014641	MDH1	protein_coding	MDH1	protein_coding
chr2	63619537	63619744	208	*	152	8.40464	18.12176	15.23722	111	Intron (ENST00000467687/ENSG00000143951, intron 3 of 4)	11	63622178	63622831	654	2	ENSG00000228305	ENST00000436998	processed_pseudogene	3087	NA	NA	NA	ENSG00000143951	ENSG00000143951	WDPCP	protein_coding	WDPCP	protein_coding
chr2	63622445	63622720	276	*	462	20.74924	49.6068	46.20909	114	Promoter (<=1kb)	11	63622178	63622831	654	2	ENSG00000228305	ENST00000436998	processed_pseudogene	111	NA	NA	NA	NA	ENSG00000228305	PRELID1P6	processed_pseudogene	PRELID1P6	processed_pseudogene
chr2	63697358	63697603	246	*	218	12.72307	24.8812	21.85957	139	Intron (ENST00000467687/ENSG00000143951, intron 2 of 4)	11	63684305	63684710	406	1	ENSG00000234488	ENST00000411843	processed_pseudogene	13053	647112	RPL27P6	ribosomal protein L27 pseudogene 6	ENSG00000143951	ENSG00000143951	WDPCP	protein_coding	WDPCP	protein_coding
chr2	63737300	63737436	137	*	127	8.06211	15.58798	12.77129	48	Intron (ENST00000467687/ENSG00000143951, intron 2 of 4)	11	63751697	63752630	934	2	ENSG00000229221	ENST00000416539	transcribed_processed_pseudogene	15194	NA	NA	NA	ENSG00000143951	ENSG00000143951	WDPCP	protein_coding	WDPCP	protein_coding
chr2	63847552	63847671	120	*	133	8.11906	16.15568	13.33148	53	Promoter (1-2kb)	11	63846074	63885684	39611	1	ENSG00000169764	ENST00000491621	protein_coding	1478	7360	UGP2	UDP-glucose pyrophosphorylase 2	NA	ENSG00000169764	UGP2	protein_coding	UGP2	protein_coding
chr2	63883378	63883635	258	*	351	17.11812	38.4039	35.15932	79	Promoter (<=1kb)	11	63883249	63883391	143	2	ENSG00000251775	ENST00000515966	snoRNA	0	NA	NA	NA	NA	ENSG00000251775		snoRNA		snoRNA
chr2	63966928	63967143	216	*	262	14.00573	29.30426	26.20496	111	Intron (ENST00000272322/ENSG00000143952, intron 5 of 22)	11	63892901	63975602	82702	2	ENSG00000143952	ENST00000354504	protein_coding	8459	51542	VPS54	VPS54 subunit of GARP complex	ENSG00000143952	ENSG00000143952	VPS54	protein_coding	VPS54	protein_coding
chr2	64074848	64075056	209	*	503	21.38339	53.80218	50.3508	125	Distal Intergenic	11	64086353	64088246	1894	2	ENSG00000228079	ENST00000423539	lncRNA	13190	NA	NA	NA	NA	ENSG00000228079		lncRNA		lncRNA
chr2	64137390	64137546	157	*	190	11.61672	21.99022	19.02395	99	Intron (ENST00000358912/ENSG00000197329, intron 1 of 6)	11	64143239	64252832	109594	1	ENSG00000225889	ENST00000438115	lncRNA	-5693	NA	NA	NA	ENSG00000197329	ENSG00000197329	PELI1	protein_coding	PELI1	protein_coding
chr2	64255179	64255338	160	*	221	10.50581	25.14849	22.1167	75	Promoter (<=1kb)	11	64249334	64255430	6097	2	ENSG00000305620	ENST00000811996	lncRNA	92	NA	NA	NA	NA	ENSG00000305620		lncRNA		lncRNA
chr2	64361098	64361463	366	*	594	24.89908	63.05114	59.49009	193	Distal Intergenic	11	64347193	64347741	549	2	ENSG00000236148	ENST00000479658	processed_pseudogene	-13357	130773	RPL23AP37	ribosomal protein L23a pseudogene 37	NA	ENSG00000236148	RPL23AP37	processed_pseudogene	RPL23AP37	processed_pseudogene
chr2	64410272	64410626	355	*	1035	37.39938	107.6208	103.58272	212	Intron (ENST00000441630/ENSG00000223935, intron 2 of 3)	11	64403343	64404192	850	2	ENSG00000305688	ENST00000812427	lncRNA	-6080	NA	NA	NA	ENSG00000223935	ENSG00000223935	LGALSL-DT	lncRNA	LGALSL-DT	lncRNA
chr2	64417863	64418042	180	*	178	10.89335	20.77623	17.83105	84	Promoter (2-3kb)	11	64395084	64420656	25573	2	ENSG00000223935	ENST00000811780	lncRNA	2614	NA	NA	NA	NA	ENSG00000223935	LGALSL-DT	lncRNA	LGALSL-DT	lncRNA
chr2	64444274	64444477	204	*	162	10.51036	19.17987	16.27737	93	Intron (ENST00000441630/ENSG00000223935, intron 1 of 3)	11	64450096	64450524	429	1	ENSG00000237217	ENST00000425381	processed_pseudogene	-5619	NA	NA	NA	ENSG00000223935	ENSG00000223935	LGALSL-DT	lncRNA	LGALSL-DT	lncRNA
chr2	64482323	64482484	162	*	129	8.74775	15.80257	12.98357	51	Distal Intergenic	11	64486353	64500904	14552	1	ENSG00000223863	ENST00000436433	lncRNA	-3869	105374774	LINC01805	long intergenic non-protein coding RNA 1805	NA	ENSG00000223863	LINC01805	lncRNA	LINC01805	lncRNA
chr2	64683960	64684254	295	*	367	17.63685	39.96828	36.70064	153	Intron (ENST00000476805/ENSG00000179833, intron 1 of 1)	11	64665607	64666064	458	1	ENSG00000227791	ENST00000428806	processed_pseudogene	18353	730187	RPS10P9	ribosomal protein S10 pseudogene 9	ENSG00000179833	ENSG00000179833	SERTAD2	protein_coding	SERTAD2	protein_coding
chr2	64869840	64870081	242	*	228	13.00012	25.88667	22.85058	112	Promoter (2-3kb)	11	64866969	64918182	51214	1	ENSG00000300479	ENST00000772203	lncRNA	2871	NA	NA	NA	NA	ENSG00000300479		lncRNA		lncRNA
chr2	64911067	64911198	132	*	139	9.33716	16.77356	13.92397	94	Intron (ENST00000653778/ENSG00000237638, intron 2 of 3)	11	64906863	64907138	276	2	ENSG00000244534	ENST00000485246	misc_RNA	-3929	106479299	RN7SL211P	RNA, 7SL, cytoplasmic 211, pseudogene	ENSG00000237638	ENSG00000237638	LINC02245	lncRNA	LINC02245	lncRNA
chr2	64939066	64939362	297	*	1191	33.26839	123.30627	119.11056	133	Intron (ENST00000653778/ENSG00000237638, intron 2 of 3)	11	64942990	64951171	8182	1	ENSG00000300479	ENST00000772208	lncRNA	-3628	NA	NA	NA	ENSG00000237638	ENSG00000237638	LINC02245	lncRNA	LINC02245	lncRNA
chr2	64966593	64967064	472	*	2247	71.35983	230.00682	224.70262	275	Intron (ENST00000653778/ENSG00000237638, intron 2 of 3)	11	64960053	64960634	582	2	ENSG00000227394	ENST00000455212	processed_pseudogene	-5959	100133170	RPL11P1	ribosomal protein L11 pseudogene 1	ENSG00000237638	ENSG00000237638	LINC02245	lncRNA	LINC02245	lncRNA
chr2	64985584	64985806	223	*	162	10.51036	19.17987	16.27737	137	Promoter (2-3kb)	11	64988477	65016554	28078	1	ENSG00000115902	ENST00000493121	protein_coding_CDS_not_defined	-2671	6509	SLC1A4	solute carrier family 1 member 4	NA	ENSG00000115902	SLC1A4	protein_coding	SLC1A4	protein_coding
chr2	65073829	65074148	320	*	162	10.51036	19.17987	16.27737	93	Promoter (2-3kb)	11	65077042	65086957	9916	1	ENSG00000011523	ENST00000704418	retained_intron	-2894	23177	CEP68	centrosomal protein 68	NA	ENSG00000011523	CEP68	protein_coding	CEP68	protein_coding
chr2	65119094	65119265	172	*	136	9.40401	16.45836	13.6193	99	Intron (ENST00000398529/ENSG00000138069, intron 1 of 3)	11	65129509	65131223	1715	1	ENSG00000300592	ENST00000772835	lncRNA	-10244	NA	NA	NA	ENSG00000138069	ENSG00000138069	RAB1A	protein_coding	RAB1A	protein_coding
chr2	65146381	65146613	233	*	262	14.00573	29.30426	26.20496	155	Distal Intergenic	11	65158662	65158860	199	1	ENSG00000272025	ENST00000607595	snoRNA	-12049	124906140	LOC124906140	small nucleolar RNA SNORA74	NA	ENSG00000272025	SNORA74	snoRNA	SNORA74	snoRNA
chr2	65157830	65158150	321	*	605	25.99932	64.11434	60.54029	191	Promoter (<=1kb)	11	65158662	65158860	199	1	ENSG00000272025	ENST00000607595	snoRNA	-512	124906140	LOC124906140	small nucleolar RNA SNORA74	NA	ENSG00000272025	SNORA74	snoRNA	SNORA74	snoRNA
chr2	65220756	65220981	226	*	176	11.06354	20.57449	17.63707	85	Intron (ENST00000650256/ENSG00000293332, intron 2 of 3)	11	65212397	65227584	15188	2	ENSG00000293332	ENST00000772356	lncRNA	6603	124907779	LOC124907779	uncharacterized LOC124907779	ENSG00000293332	ENSG00000293332		lncRNA		lncRNA
chr2	65311773	65312240	468	*	338	17.14849	37.12931	33.89884	119	3' UTR	11	65313703	65334773	21071	2	ENSG00000198369	ENST00000421087	protein_coding	22533	200734	SPRED2	sprouty related EVH1 domain containing 2	NA	ENSG00000198369	SPRED2	protein_coding	SPRED2	protein_coding
chr2	65439055	65439328	274	*	419	19.91437	45.24998	41.90707	106	Promoter (2-3kb)	11	65436730	65692185	255456	1	ENSG00000204929	ENST00000377977	lncRNA	2325	105369167	LOC105369167	uncharacterized LOC105369167	NA	ENSG00000204929	LINC02934	lncRNA	LINC02934	lncRNA
chr2	65487480	65487752	273	*	191	11.41208	22.15204	19.17854	132	Intron (ENST00000377977/ENSG00000204929, intron 3 of 4)	11	65498896	65551479	52584	1	ENSG00000204929	ENST00000661422	lncRNA	-11144	105369167	LOC105369167	uncharacterized LOC105369167	ENSG00000204929	ENSG00000204929	LINC02934	lncRNA	LINC02934	lncRNA
chr2	65548649	65548818	170	*	291	15.04319	32.27991	29.13216	82	Promoter (2-3kb)	11	65545401	65545696	296	2	ENSG00000243029	ENST00000492123	misc_RNA	-2953	106479454	RN7SL635P	RNA, 7SL, cytoplasmic 635, pseudogene	NA	ENSG00000243029	RN7SL635P	misc_RNA	RN7SL635P	misc_RNA
chr2	65760064	65760306	243	*	292	15.48896	32.41908	29.26202	153	Intron (ENST00000414811/ENSG00000204929, intron 4 of 4)	11	65732893	65754911	22019	1	ENSG00000204929	ENST00000441506	lncRNA	27171	105369167	LOC105369167	uncharacterized LOC105369167	ENSG00000204929	ENSG00000204929	LINC02934	lncRNA	LINC02934	lncRNA
chr2	65808771	65809127	357	*	990	37.61604	103.04568	99.05192	161	Intron (ENST00000412986/ENSG00000204929, intron 1 of 3)	11	65790093	65870500	80408	1	ENSG00000204929	ENST00000793168	lncRNA	18678	105369167	LOC105369167	uncharacterized LOC105369167	ENSG00000204929	ENSG00000204929	LINC02934	lncRNA	LINC02934	lncRNA
chr2	65847610	65847923	314	*	382	18.15558	41.54523	38.25571	185	Intron (ENST00000412986/ENSG00000204929, intron 1 of 3)	11	65790093	65870500	80408	1	ENSG00000204929	ENST00000793168	lncRNA	57517	105369167	LOC105369167	uncharacterized LOC105369167	ENSG00000204929	ENSG00000204929	LINC02934	lncRNA	LINC02934	lncRNA
chr2	65877360	65877594	235	*	191	11.41208	22.15204	19.17854	80	Intron (ENST00000412986/ENSG00000204929, intron 2 of 3)	11	65921929	66084639	162711	1	ENSG00000204929	ENST00000606556	lncRNA	-44335	105369167	LOC105369167	uncharacterized LOC105369167	ENSG00000204929	ENSG00000204929	LINC02934	lncRNA	LINC02934	lncRNA
chr2	65943198	65943387	190	*	292	15.48896	32.41908	29.26202	99	Intron (ENST00000606556/ENSG00000204929, intron 1 of 2)	11	65962014	66134044	172031	1	ENSG00000204929	ENST00000737096	lncRNA	-18627	105369167	LOC105369167	uncharacterized LOC105369167	ENSG00000204929	ENSG00000204929	LINC02934	lncRNA	LINC02934	lncRNA
chr2	66077713	66077981	269	*	276	14.52446	30.78448	27.66079	140	Promoter (<=1kb)	11	66078458	66084638	6181	1	ENSG00000204929	ENST00000607539	lncRNA	-477	105369167	LOC105369167	uncharacterized LOC105369167	NA	ENSG00000204929	LINC02934	lncRNA	LINC02934	lncRNA
chr2	66147352	66147614	263	*	189	11.57403	21.91801	18.96199	86	Intron (ENST00000666114/ENSG00000204929, intron 2 of 2)	11	66132964	66191815	58852	1	ENSG00000204929	ENST00000737099	lncRNA	14388	105369167	LOC105369167	uncharacterized LOC105369167	ENSG00000204929	ENSG00000204929	LINC02934	lncRNA	LINC02934	lncRNA
chr2	66212353	66212491	139	*	186	9.45522	21.56429	18.61216	95	Distal Intergenic	11	66235377	66236233	857	2	ENSG00000227293	ENST00000411785	lncRNA	23742	NA	NA	NA	NA	ENSG00000227293		lncRNA		lncRNA
chr2	66924965	66925201	237	*	262	14.3826	29.35418	26.246	104	Promoter (2-3kb)	11	66920414	66922509	2096	2	ENSG00000232688	ENST00000758688	lncRNA	-2456	102724321	LINC01628	long intergenic non-protein coding RNA 1628	NA	ENSG00000232688	LINC01628	lncRNA	LINC01628	lncRNA
chr2	67036517	67036846	330	*	658	27.65885	69.46337	65.82751	137	Promoter (1-2kb)	11	67038063	67069194	31132	1	ENSG00000223859	ENST00000758901	lncRNA	-1217	NA	NA	NA	NA	ENSG00000223859		lncRNA		lncRNA
chr2	67187344	67187616	273	*	141	8.05445	17.00858	14.15494	113	Intron (ENST00000414404/ENSG00000236780, intron 3 of 4)	11	67124670	67177992	53323	2	ENSG00000236780	ENST00000447453	lncRNA	-9352	644838	LINC01829	long intergenic non-protein coding RNA 1829	ENSG00000236780	ENSG00000236780	LINC01829	lncRNA	LINC01829	lncRNA
chr2	67251312	67251652	341	*	600	20.31122	63.59156	60.02597	176	Promoter (<=1kb)	11	67252618	67261170	8553	1	ENSG00000235885	ENST00000618608	lncRNA	-966	101927661	LOC101927661	uncharacterized LOC101927661	NA	ENSG00000235885	LINC01828	lncRNA	LINC01828	lncRNA
chr2	67254693	67254925	233	*	247	13.487	27.83979	24.76316	81	Promoter (2-3kb)	11	67252618	67261170	8553	1	ENSG00000235885	ENST00000618608	lncRNA	2075	101927661	LOC101927661	uncharacterized LOC101927661	NA	ENSG00000235885	LINC01828	lncRNA	LINC01828	lncRNA
chr2	67381328	67381464	137	*	165	10.37462	19.42055	16.50492	53	Intron (ENST00000652561/ENSG00000236780, intron 3 of 9)	11	67397322	67412089	14768	1	ENSG00000143971	ENST00000645739	nonsense_mediated_decay	-15858	54465	ETAA1	ETAA1 activator of ATR kinase	ENSG00000236780	ENSG00000236780	LINC01829	lncRNA	LINC01829	lncRNA
chr2	67584407	67584545	139	*	178	10.89335	20.77623	17.83105	52	Intron (ENST00000419809/ENSG00000235495, intron 1 of 1)	11	67566545	67574040	7496	1	ENSG00000224173	ENST00000665794	lncRNA	17862	102724373	LINC02831	long intergenic non-protein coding RNA 2831	ENSG00000235495	ENSG00000235495		lncRNA		lncRNA
chr2	67862318	67862588	271	*	130	7.70426	15.91376	13.09164	44	Distal Intergenic	11	67845722	67846609	888	2	ENSG00000297812	ENST00000751172	lncRNA	-15709	NA	NA	NA	NA	ENSG00000297812		lncRNA		lncRNA
chr2	68028946	68029173	228	*	178	10.89335	20.77623	17.83105	103	Distal Intergenic	11	68023694	68024766	1073	2	ENSG00000235968	ENST00000454972	processed_pseudogene	-4180	NA	NA	NA	NA	ENSG00000235968	FBXL12P1	processed_pseudogene	FBXL12P1	processed_pseudogene
chr2	68344200	68344334	135	*	139	9.33716	16.77356	13.92397	28	Intron (ENST00000687213/ENSG00000289156, intron 4 of 4)	11	68365282	68397453	32172	1	ENSG00000115956	ENST00000234313	protein_coding	-20948	5341	PLEK	pleckstrin	ENSG00000289156	ENSG00000289156		lncRNA		lncRNA
chr2	68472309	68472613	305	*	629	25.93654	66.50574	62.90384	219	Intron (ENST00000303795/ENSG00000169621, intron 1 of 9)	11	68467603	68580162	112560	1	ENSG00000169621	ENST00000445692	nonsense_mediated_decay	4706	200558	APLF	aprataxin and PNKP like factor	ENSG00000169621	ENSG00000169621	APLF	protein_coding	APLF	protein_coding
chr2	68722777	68723055	279	*	367	17.63685	39.96828	36.70064	170	Intron (ENST00000463483/ENSG00000163219, intron 2 of 7)	11	68734811	68826833	92023	1	ENSG00000163219	ENST00000409202	protein_coding	-11756	9938	ARHGAP25	Rho GTPase activating protein 25	ENSG00000163219	ENSG00000163219	ARHGAP25	protein_coding	ARHGAP25	protein_coding
chr2	68745292	68745441	150	*	190	11.61672	21.99022	19.02395	76	Intron (ENST00000409202/ENSG00000163219, intron 1 of 10)	11	68735377	68775239	39863	1	ENSG00000163219	ENST00000496266	protein_coding_CDS_not_defined	9915	9938	ARHGAP25	Rho GTPase activating protein 25	ENSG00000163219	ENSG00000163219	ARHGAP25	protein_coding	ARHGAP25	protein_coding
chr2	68753354	68753643	290	*	382	18.15558	41.54523	38.25571	104	Intron (ENST00000409202/ENSG00000163219, intron 1 of 10)	11	68735377	68775239	39863	1	ENSG00000163219	ENST00000496266	protein_coding_CDS_not_defined	17977	9938	ARHGAP25	Rho GTPase activating protein 25	ENSG00000163219	ENSG00000163219	ARHGAP25	protein_coding	ARHGAP25	protein_coding
chr2	68785511	68785868	358	*	914	35.40333	95.38341	91.46553	212	Intron (ENST00000409030/ENSG00000163219, intron 2 of 9)	11	68774940	68819742	44803	1	ENSG00000163219	ENST00000497079	protein_coding	10571	9938	ARHGAP25	Rho GTPase activating protein 25	ENSG00000163219	ENSG00000163219	ARHGAP25	protein_coding	ARHGAP25	protein_coding
chr2	68881456	68881851	396	*	958	28.36568	99.81259	95.85281	189	Distal Intergenic	11	68865481	68871517	6037	2	LRG_403	LRG_403t1	LRG_gene	-9939	NA	NA	NA	NA	LRG_403	BMP10	LRG_gene	BMP10	LRG_gene
chr2	68889985	68890378	394	*	336	16.59939	36.85246	33.63081	215	Distal Intergenic	11	68907993	68908434	442	2	ENSG00000307469	ENST00000826471	lncRNA	18056	NA	NA	NA	NA	ENSG00000307469		lncRNA		lncRNA
chr2	68895971	68896296	326	*	563	22.03414	59.84674	56.32446	188	Distal Intergenic	11	68907993	68908434	442	2	ENSG00000307469	ENST00000826471	lncRNA	12138	NA	NA	NA	NA	ENSG00000307469		lncRNA		lncRNA
chr2	68972782	68973151	370	*	511	22.30543	54.57465	51.11546	261	Promoter (1-2kb)	11	68974573	68980980	6408	1	ENSG00000169605	ENST00000673932	protein_coding	-1422	56287	GKN1	gastrokine 1	NA	ENSG00000169605	GKN1	protein_coding	GKN1	protein_coding
chr2	69069340	69069599	260	*	162	10.51036	19.17987	16.27737	170	Intron (ENST00000303714/ENSG00000169604, intron 3 of 17)	11	69086179	69103443	17265	1	ENSG00000169604	ENST00000681059	protein_coding_CDS_not_defined	-16580	84168	ANTXR1	ANTXR cell adhesion molecule 1	ENSG00000169604	ENSG00000169604	ANTXR1	protein_coding	ANTXR1	protein_coding
chr2	69117638	69117882	245	*	178	10.89335	20.77623	17.83105	131	Intron (ENST00000303714/ENSG00000169604, intron 10 of 17)	11	69103682	69103755	74	1	ENSG00000266649	ENST00000577443	miRNA	13956	100423030	MIR3126	microRNA 3126	ENSG00000169604	ENSG00000169604	ANTXR1	protein_coding	ANTXR1	protein_coding
chr2	69225280	69225578	299	*	190	11.61672	21.99022	19.02395	192	Intron (ENST00000303714/ENSG00000169604, intron 17 of 17)	11	69251818	69252364	547	2	ENSG00000271597	ENST00000604342	processed_pseudogene	26786	100421347	LOC100421347	golgi reassembly stacking protein 2, 55kDa pseudogene	ENSG00000169604	ENSG00000169604	ANTXR1	protein_coding	ANTXR1	protein_coding
chr2	69292724	69292876	153	*	146	9.75009	17.46014	14.60212	70	Intron (ENST00000786264/ENSG00000302374, intron 3 of 3)	11	69280672	69289876	9205	1	ENSG00000302394	ENST00000786357	lncRNA	12052	NA	NA	NA	ENSG00000302374	ENSG00000302374		lncRNA		lncRNA
chr2	69539593	69539890	298	*	589	24.59137	62.52632	58.97095	183	Intron (ENST00000406297/ENSG00000115977, intron 5 of 17)	11	69531717	69544509	12793	2	ENSG00000115977	ENST00000470281	protein_coding_CDS_not_defined	4619	22848	AAK1	AP2 associated kinase 1	ENSG00000115977	ENSG00000115977	AAK1	protein_coding	AAK1	protein_coding
chr2	69683504	69683730	227	*	191	11.41208	22.15204	19.17854	165	Promoter (2-3kb)	11	69680518	69713560	33043	1	ENSG00000297346	ENST00000747209	lncRNA	2986	NA	NA	NA	NA	ENSG00000297346		lncRNA		lncRNA
chr2	69698361	69698549	189	*	247	13.82942	27.84597	24.76316	80	Intron (ENST00000418066/ENSG00000196975, intron 2 of 3)	11	69700192	69713847	13656	2	ENSG00000231024	ENST00000415342	lncRNA	15298	NA	NA	NA	ENSG00000196975	ENSG00000196975	ANXA4	protein_coding	ANXA4	protein_coding
chr2	69701312	69701458	147	*	136	9.40401	16.45836	13.6193	41	Intron (ENST00000415342/ENSG00000231024, intron 1 of 1)	11	69700192	69713847	13656	2	ENSG00000231024	ENST00000415342	lncRNA	12389	NA	NA	NA	ENSG00000231024	ENSG00000231024		lncRNA		lncRNA
chr2	69742760	69743102	343	*	244	13.32032	27.56003	24.49606	247	Promoter (<=1kb)	11	69742134	69827112	84979	1	ENSG00000196975	ENST00000394295	protein_coding	626	307	ANXA4	annexin A4	NA	ENSG00000196975	ANXA4	protein_coding	ANXA4	protein_coding
chr2	69800552	69800950	399	*	1817	59.58387	186.54659	181.70601	211	Promoter (1-2kb)	11	69789542	69799017	9476	2	ENSG00000288869	ENST00000687837	lncRNA	-1535	107985770	SMANTIS	SMARCA4 interacting SWI/SNF chromatin remodeling complex scaffold lncRNA	NA	ENSG00000288869	SMANTIS	lncRNA	SMANTIS	lncRNA
chr2	69954620	69954814	195	*	233	13.27625	26.35474	23.30692	112	Promoter (<=1kb)	11	69954292	69960100	5809	1	ENSG00000305793	ENST00000812975	lncRNA	328	NA	NA	NA	NA	ENSG00000305793		lncRNA		lncRNA
chr2	70257835	70258164	330	*	841	31.10312	87.99719	84.15717	103	Promoter (<=1kb)	11	70258137	70281185	23049	1	ENSG00000116005	ENST00000433351	protein_coding	0	51449	PCYOX1	prenylcysteine oxidase 1	NA	ENSG00000116005	PCYOX1	protein_coding	PCYOX1	protein_coding
chr2	70384820	70385133	314	*	338	17.14849	37.12931	33.89884	86	Intron (ENST00000752023/ENSG00000297954, intron 1 of 1)	11	70402934	70422678	19745	1	ENSG00000229229	ENST00000452525	lncRNA	-17801	NA	NA	NA	ENSG00000297954	ENSG00000297954		lncRNA		lncRNA
chr2	70398954	70399310	357	*	205	11.93081	23.54708	20.54572	101	Intron (ENST00000752023/ENSG00000297954, intron 1 of 1)	11	70402934	70422678	19745	1	ENSG00000229229	ENST00000452525	lncRNA	-3624	NA	NA	NA	ENSG00000297954	ENSG00000297954		lncRNA		lncRNA
chr2	70461195	70461350	156	*	206	11.66367	23.64889	20.646	91	Intron (ENST00000295400/ENSG00000163235, intron 3 of 5)	11	70449319	70465733	16415	2	ENSG00000163235	ENST00000419940	protein_coding	4383	7039	TGFA	transforming growth factor alpha	ENSG00000163235	ENSG00000163235	TGFA	protein_coding	TGFA	protein_coding
chr2	70596640	70596865	226	*	163	8.75484	19.25255	16.34502	129	Promoter (<=1kb)	11	70587456	70596695	9240	2	ENSG00000302936	ENST00000790567	lncRNA	0	NA	NA	NA	NA	ENSG00000302936		lncRNA		lncRNA
chr2	70620617	70620856	240	*	139	9.33716	16.77356	13.92397	143	Promoter (<=1kb)	11	70620793	70626369	5577	1	ENSG00000302964	ENST00000790737	lncRNA	0	NA	NA	NA	NA	ENSG00000302964		lncRNA		lncRNA
chr2	70673061	70673217	157	*	148	9.9206	17.7459	14.8863	52	Promoter (<=1kb)	11	70663498	70673348	9851	2	ENSG00000075340	ENST00000481675	retained_intron	131	119	ADD2	adducin 2	NA	ENSG00000075340	ADD2	protein_coding	ADD2	protein_coding
chr2	70687007	70687269	263	*	640	26.12833	67.68777	64.07177	151	Promoter (<=1kb)	11	70687142	70691824	4683	1	ENSG00000235035	ENST00000457851	lncRNA	0	NA	NA	NA	NA	ENSG00000235035		lncRNA		lncRNA
chr2	70697084	70697313	230	*	351	17.11812	38.4039	35.15932	109	Intron (ENST00000264436/ENSG00000075340, intron 4 of 15)	11	70674678	70706408	31731	2	ENSG00000075340	ENST00000456320	protein_coding	9095	119	ADD2	adducin 2	ENSG00000075340	ENSG00000075340	ADD2	protein_coding	ADD2	protein_coding
chr2	70719777	70720055	279	*	136	9.40401	16.45836	13.6193	179	Promoter (1-2kb)	11	70692428	70717778	25351	2	ENSG00000075340	ENST00000415348	protein_coding	-1999	119	ADD2	adducin 2	NA	ENSG00000075340	ADD2	protein_coding	ADD2	protein_coding
chr2	70794309	70794615	307	*	219	12.44954	24.96054	21.93236	112	Distal Intergenic	11	70777310	70790643	13334	2	ENSG00000183733	ENST00000332372	protein_coding	-3666	344018	FIGLA	folliculogenesis specific bHLH transcription factor	NA	ENSG00000183733	FIGLA	protein_coding	FIGLA	protein_coding
chr2	70892495	70892944	450	*	766	30.97791	80.38927	76.63322	242	Exon (ENST00000741097/ENSG00000296671, exon 3 of 3)	11	70892954	70897357	4404	2	ENSG00000296671	ENST00000741098	lncRNA	4413	NA	NA	NA	ENSG00000296671	ENSG00000296671		lncRNA		lncRNA
chr2	70985128	70985579	452	*	950	35.2737	99.00519	95.05655	183	Promoter (1-2kb)	11	70983316	70983846	531	2	ENSG00000299136	ENST00000760705	lncRNA	-1282	NA	NA	NA	NA	ENSG00000299136		lncRNA		lncRNA
chr2	70991789	70991916	128	*	139	9.33716	16.77356	13.92397	17	Promoter (<=1kb)	11	70968325	70991893	23569	2	ENSG00000144043	ENST00000703745	nonsense_mediated_decay	0	113419	TEX261	testis expressed 261	NA	ENSG00000144043	TEX261	protein_coding	TEX261	protein_coding
chr2	71060350	71060661	312	*	902	34.66698	94.10899	90.20815	149	Intron (ENST00000434990/ENSG00000236469, intron 1 of 3)	11	71064344	71068381	4038	1	ENSG00000124357	ENST00000531799	protein_coding_CDS_not_defined	-3683	55577	NAGK	N-acetylglucosamine kinase	ENSG00000236469	ENSG00000236469		lncRNA		lncRNA
chr2	71068910	71069132	223	*	183	8.19381	21.30283	18.35467	99	Promoter (<=1kb)	11	71068978	71078636	9659	1	ENSG00000124357	ENST00000489309	retained_intron	0	55577	NAGK	N-acetylglucosamine kinase	NA	ENSG00000124357	NAGK	protein_coding	NAGK	protein_coding
chr2	71087988	71088133	146	*	130	7.70426	15.91376	13.09164	85	Distal Intergenic	11	71077531	71078635	1105	1	ENSG00000124357	ENST00000498022	retained_intron	10457	55577	NAGK	N-acetylglucosamine kinase	NA	ENSG00000124357	NAGK	protein_coding	NAGK	protein_coding
chr2	71093835	71094191	357	*	1106	40.9351	114.72756	110.61519	110	Distal Intergenic	11	71077531	71078635	1105	1	ENSG00000124357	ENST00000498022	retained_intron	16304	55577	NAGK	N-acetylglucosamine kinase	NA	ENSG00000124357	NAGK	protein_coding	NAGK	protein_coding
chr2	71115598	71115945	348	*	858	33.7438	89.70705	85.85367	156	Promoter (2-3kb)	11	71109814	71118384	8571	2	ENSG00000124370	ENST00000462609	protein_coding_CDS_not_defined	2439	84693	MCEE	methylmalonyl-CoA epimerase	NA	ENSG00000124370	MCEE	protein_coding	MCEE	protein_coding
chr2	71207592	71207883	292	*	536	23.78661	57.11123	53.61934	130	Intron (ENST00000244221/ENSG00000124374, intron 1 of 3)	11	71182738	71227103	44366	2	ENSG00000124374	ENST00000244221	protein_coding	19220	400961	PAIP2B	poly(A) binding protein interacting protein 2B	ENSG00000124374	ENSG00000124374	PAIP2B	protein_coding	PAIP2B	protein_coding
chr2	71395676	71395846	171	*	136	9.40401	16.45836	13.6193	80	Promoter (<=1kb)	11	71395719	71435058	39340	1	ENSG00000075292	ENST00000487638	retained_intron	0	27332	ZNF638	zinc finger protein 638	NA	ENSG00000075292	ZNF638	protein_coding	ZNF638	protein_coding
chr2	71482541	71482886	346	*	465	21.37005	49.91746	46.51877	220	Intron (ENST00000258104/ENSG00000135636, intron 3 of 54)	11	71466702	71686648	219947	1	ENSG00000135636	ENST00000410041	protein_coding	15839	8291	DYSF	dysferlin	ENSG00000135636	ENSG00000135636	DYSF	protein_coding	DYSF	protein_coding
chr2	71541884	71542172	289	*	303	15.36961	33.46574	30.30146	95	Intron (ENST00000258104/ENSG00000135636, intron 16 of 54)	11	71568014	71686750	118737	1	ENSG00000135636	ENST00000698057	protein_coding	-25842	8291	DYSF	dysferlin	ENSG00000135636	ENSG00000135636	DYSF	protein_coding	DYSF	protein_coding
chr2	71582752	71582939	188	*	191	11.41208	22.15204	19.17854	80	Intron (ENST00000258104/ENSG00000135636, intron 30 of 54)	11	71588705	71600842	12138	1	ENSG00000135636	ENST00000493767	protein_coding_CDS_not_defined	-5766	8291	DYSF	dysferlin	ENSG00000135636	ENSG00000135636	DYSF	protein_coding	DYSF	protein_coding
chr2	71591272	71591544	273	*	149	9.95719	17.80743	14.93621	190	Promoter (2-3kb)	11	71588705	71600842	12138	1	ENSG00000135636	ENST00000493767	protein_coding_CDS_not_defined	2567	8291	DYSF	dysferlin	NA	ENSG00000135636	DYSF	protein_coding	DYSF	protein_coding
chr2	71674952	71675199	248	*	242	13.54179	27.35775	24.2957	133	Intron (ENST00000258104/ENSG00000135636, intron 51 of 54)	11	71694874	71743781	48908	1	ENSG00000303319	ENST00000793604	lncRNA	-19675	NA	NA	NA	ENSG00000135636	ENSG00000135636	DYSF	protein_coding	DYSF	protein_coding
chr2	71707522	71707752	231	*	394	18.44353	42.74327	39.43917	106	Intron (ENST00000793602/ENSG00000303319, intron 3 of 3)	11	71702338	71743802	41465	1	ENSG00000303319	ENST00000793610	lncRNA	5184	NA	NA	NA	ENSG00000303319	ENSG00000303319		lncRNA		lncRNA
chr2	71800500	71800858	359	*	629	25.93654	66.50574	62.90384	218	Distal Intergenic	11	71828745	71830622	1878	2	ENSG00000308700	ENST00000835895	lncRNA	29764	NA	NA	NA	NA	ENSG00000308700		lncRNA		lncRNA
chr2	71874745	71874944	200	*	174	9.10503	20.40027	17.47569	74	Distal Intergenic	11	71899578	71974578	75001	1	ENSG00000300545	ENST00000772632	lncRNA	-24634	NA	NA	NA	NA	ENSG00000300545		lncRNA		lncRNA
chr2	71895482	71895614	133	*	126	8.81843	15.4845	12.66828	83	Distal Intergenic	11	71899578	71974578	75001	1	ENSG00000300545	ENST00000772632	lncRNA	-3964	NA	NA	NA	NA	ENSG00000300545		lncRNA		lncRNA
chr2	71913256	71913429	174	*	136	9.40401	16.45836	13.6193	97	Intron (ENST00000772632/ENSG00000300545, intron 2 of 2)	11	71899582	71903299	3718	1	ENSG00000300545	ENST00000772633	lncRNA	13674	NA	NA	NA	ENSG00000300545	ENSG00000300545		lncRNA		lncRNA
chr2	71916586	71916979	394	*	1630	53.42928	167.74786	163.09741	193	Intron (ENST00000772632/ENSG00000300545, intron 2 of 2)	11	71899582	71903299	3718	1	ENSG00000300545	ENST00000772633	lncRNA	17004	NA	NA	NA	ENSG00000300545	ENSG00000300545		lncRNA		lncRNA
chr2	71927664	71927980	317	*	748	30.42473	78.54824	74.81197	178	Intron (ENST00000772632/ENSG00000300545, intron 2 of 2)	11	71899582	71903299	3718	1	ENSG00000300545	ENST00000772633	lncRNA	28082	NA	NA	NA	ENSG00000300545	ENSG00000300545		lncRNA		lncRNA
chr2	71944951	71945517	567	*	2489	77.44478	254.4594	248.92191	296	Intron (ENST00000772632/ENSG00000300545, intron 2 of 2)	11	71984182	71984434	253	2	ENSG00000233971	ENST00000451209	transcribed_processed_pseudogene	38917	NA	NA	NA	ENSG00000300545	ENSG00000300545		lncRNA		lncRNA
chr2	71974153	71974476	324	*	470	17.15948	50.41824	47.00965	183	Exon (ENST00000772632/ENSG00000300545, exon 3 of 3)	11	71984182	71984434	253	2	ENSG00000233971	ENST00000451209	transcribed_processed_pseudogene	9958	NA	NA	NA	ENSG00000300545	ENSG00000300545		lncRNA		lncRNA
chr2	72026746	72027105	360	*	748	30.42473	78.54824	74.81197	201	Distal Intergenic	11	71973971	72008325	34355	2	ENSG00000300567	ENST00000772757	lncRNA	-18421	NA	NA	NA	NA	ENSG00000300567		lncRNA		lncRNA
chr2	72172904	72173079	176	*	204	12.16989	23.42609	20.432	103	Distal Intergenic	11	72129238	72147862	18625	2	ENSG00000003137	ENST00000546307	protein_coding	-25042	56603	CYP26B1	cytochrome P450 family 26 subfamily B member 1	NA	ENSG00000003137	CYP26B1	protein_coding	CYP26B1	protein_coding
chr2	72177867	72178126	260	*	233	12.96827	26.39167	23.33519	106	3' UTR	11	72129238	72147862	18625	2	ENSG00000003137	ENST00000546307	protein_coding	-30005	56603	CYP26B1	cytochrome P450 family 26 subfamily B member 1	NA	ENSG00000003137	CYP26B1	protein_coding	CYP26B1	protein_coding
chr2	72221201	72221560	360	*	347	14.00774	37.95838	34.72353	151	Intron (ENST00000272427/ENSG00000144036, intron 20 of 21)	11	72179173	72263437	84265	2	ENSG00000144036	ENST00000492257	protein_coding_CDS_not_defined	41877	23233	EXOC6B	exocyst complex component 6B	ENSG00000144036	ENSG00000144036	EXOC6B	protein_coding	EXOC6B	protein_coding
chr2	72396072	72396372	301	*	262	14.3826	29.35418	26.246	189	Intron (ENST00000272427/ENSG00000144036, intron 18 of 21)	11	72179015	72354278	175264	2	ENSG00000144036	ENST00000490919	protein_coding_CDS_not_defined	-41794	23233	EXOC6B	exocyst complex component 6B	ENSG00000144036	ENSG00000144036	EXOC6B	protein_coding	EXOC6B	protein_coding
chr2	72634292	72634665	374	*	987	36.31116	102.75441	98.76746	172	Intron (ENST00000272427/ENSG00000144036, intron 6 of 21)	11	72721806	72722003	198	1	ENSG00000222536	ENST00000410604	snRNA	-87141	106480214	RNU2-39P	RNA, U2 small nuclear 39, pseudogene	ENSG00000144036	ENSG00000144036	EXOC6B	protein_coding	EXOC6B	protein_coding
chr2	72664340	72664626	287	*	292	15.48896	32.41908	29.26202	96	Intron (ENST00000272427/ENSG00000144036, intron 6 of 21)	11	72721806	72722003	198	1	ENSG00000222536	ENST00000410604	snRNA	-57180	106480214	RNU2-39P	RNA, U2 small nuclear 39, pseudogene	ENSG00000144036	ENSG00000144036	EXOC6B	protein_coding	EXOC6B	protein_coding
chr2	72669538	72669876	339	*	502	22.68026	53.66867	50.21877	204	Intron (ENST00000272427/ENSG00000144036, intron 6 of 21)	11	72721806	72722003	198	1	ENSG00000222536	ENST00000410604	snRNA	-51930	106480214	RNU2-39P	RNA, U2 small nuclear 39, pseudogene	ENSG00000144036	ENSG00000144036	EXOC6B	protein_coding	EXOC6B	protein_coding
chr2	72679724	72679956	233	*	323	16.59531	35.54486	32.33751	100	Intron (ENST00000272427/ENSG00000144036, intron 6 of 21)	11	72721806	72722003	198	1	ENSG00000222536	ENST00000410604	snRNA	-41850	106480214	RNU2-39P	RNA, U2 small nuclear 39, pseudogene	ENSG00000144036	ENSG00000144036	EXOC6B	protein_coding	EXOC6B	protein_coding
chr2	72716608	72716774	167	*	146	9.75009	17.46014	14.60212	99	Intron (ENST00000272427/ENSG00000144036, intron 6 of 21)	11	72721806	72722003	198	1	ENSG00000222536	ENST00000410604	snRNA	-5032	106480214	RNU2-39P	RNA, U2 small nuclear 39, pseudogene	ENSG00000144036	ENSG00000144036	EXOC6B	protein_coding	EXOC6B	protein_coding
chr2	72790746	72791091	346	*	634	25.27128	67.091	63.48457	171	Intron (ENST00000272427/ENSG00000144036, intron 1 of 21)	11	72760534	72760602	69	1	ENSG00000212378	ENST00000391076	snoRNA	30212	124900538	LOC124900538	small nucleolar RNA SNORD78	ENSG00000144036	ENSG00000144036	EXOC6B	protein_coding	EXOC6B	protein_coding
chr2	72895842	72896061	220	*	139	9.33716	16.77356	13.92397	154	Distal Intergenic	11	72863663	72887556	23894	2	ENSG00000309317	ENST00000840248	lncRNA	-8286	NA	NA	NA	NA	ENSG00000309317		lncRNA		lncRNA
chr2	72913550	72913884	335	*	877	33.19878	91.58357	87.71246	155	Promoter (2-3kb)	11	72916260	72934328	18069	1	ENSG00000135638	ENST00000394111	protein_coding	-2376	2016	EMX1	empty spiracles homeobox 1	NA	ENSG00000135638	EMX1	protein_coding	EMX1	protein_coding
chr2	72945610	72945875	266	*	149	9.95719	17.80743	14.93621	134	Intron (ENST00000272433/ENSG00000144040, intron 13 of 13)	11	72932974	72934355	1382	2	ENSG00000278060	ENST00000615411	lncRNA	-11255	NA	NA	NA	ENSG00000144040	ENSG00000144040	SFXN5	protein_coding	SFXN5	protein_coding
chr2	72965693	72965828	136	*	137	9.22176	16.58281	13.74182	63	Intron (ENST00000272433/ENSG00000144040, intron 12 of 13)	11	72944603	72981117	36515	2	ENSG00000144040	ENST00000495208	protein_coding_CDS_not_defined	15289	94097	SFXN5	sideroflexin 5	ENSG00000144040	ENSG00000144040	SFXN5	protein_coding	SFXN5	protein_coding
chr2	73004102	73004399	298	*	204	12.16989	23.42609	20.432	140	Intron (ENST00000272433/ENSG00000144040, intron 6 of 13)	11	72961202	72994964	33763	2	ENSG00000144040	ENST00000482542	protein_coding_CDS_not_defined	-9138	94097	SFXN5	sideroflexin 5	ENSG00000144040	ENSG00000144040	SFXN5	protein_coding	SFXN5	protein_coding
chr2	73091479	73091688	210	*	139	8.81366	16.8397	13.9895	47	Promoter (1-2kb)	11	73073384	73089655	16272	2	ENSG00000135631	ENST00000493523	protein_coding_CDS_not_defined	-1824	26056	RAB11FIP5	RAB11 family interacting protein 5	NA	ENSG00000135631	RAB11FIP5	protein_coding	RAB11FIP5	protein_coding
chr2	73103108	73103348	241	*	219	12.14966	25.02321	21.99407	177	Intron (ENST00000258098/ENSG00000135631, intron 1 of 4)	11	73073382	73112948	39567	2	ENSG00000135631	ENST00000486777	protein_coding	9600	26056	RAB11FIP5	RAB11 family interacting protein 5	ENSG00000135631	ENSG00000135631	RAB11FIP5	protein_coding	RAB11FIP5	protein_coding
chr2	73176800	73177095	296	*	585	19.96103	62.09636	58.54971	181	Promoter (<=1kb)	11	73173298	73175828	2531	2	ENSG00000297117	ENST00000745606	lncRNA	-972	NA	NA	NA	NA	ENSG00000297117		lncRNA		lncRNA
chr2	73204350	73204538	189	*	414	19.19304	44.73544	41.40277	113	Promoter (1-2kb)	11	73202574	73212513	9940	1	ENSG00000214513	ENST00000398468	protein_coding	1776	344022	NOTO	notochord homeobox	NA	ENSG00000214513	NOTO	protein_coding	NOTO	protein_coding
chr2	73232656	73233021	366	*	470	17.15948	50.41824	47.00965	179	Promoter (<=1kb)	11	73229799	73233229	3431	2	ENSG00000135617	ENST00000470391	retained_intron	208	84279	PRADC1	protease associated domain containing 1	NA	ENSG00000135617	PRADC1	protein_coding	PRADC1	protein_coding
chr2	73255578	73255833	256	*	190	11.61672	21.99022	19.02395	153	3' UTR	11	73265483	73266804	1322	2	ENSG00000163013	ENST00000519873	retained_intron	10971	150726	FBXO41	F-box protein 41	NA	ENSG00000163013	FBXO41	protein_coding	FBXO41	protein_coding
chr2	73312258	73312594	337	*	1684	49.79716	173.19577	168.49707	150	Intron (ENST00000846694/ENSG00000310032, intron 3 of 4)	11	73305941	73307897	1957	2	ENSG00000287435	ENST00000661452	lncRNA	-4361	105374802	LOC105374802	uncharacterized LOC105374802	ENSG00000310032	ENSG00000310032		lncRNA		lncRNA
chr2	73488497	73488762	266	*	241	13.10725	27.20303	24.1422	158	Promoter (2-3kb)	11	73490863	73609621	118759	1	ENSG00000116127	ENST00000652487	nonsense_mediated_decay	-2101	7840	ALMS1	ALMS1 centrosome and basal body associated protein	NA	ENSG00000116127	ALMS1	protein_coding	ALMS1	protein_coding
chr2	73603100	73603226	127	*	165	10.37462	19.42055	16.50492	74	Promoter (<=1kb)	11	73603299	73610793	7495	1	ENSG00000116127	ENST00000490821	protein_coding_CDS_not_defined	-73	7840	ALMS1	ALMS1 centrosome and basal body associated protein	NA	ENSG00000116127	ALMS1	protein_coding	ALMS1	protein_coding
chr2	73814086	73814480	395	*	987	36.31116	102.75441	98.76746	175	Exon (ENST00000409561/ENSG00000187833, exon 2 of 3)	11	73823785	73828803	5019	2	ENSG00000287250	ENST00000717331	lncRNA	14323	NA	NA	NA	ENSG00000187833	ENSG00000187833	C2orf78	protein_coding	C2orf78	protein_coding
chr2	73900281	73900558	278	*	165	10.37462	19.42055	16.50492	109	Intron (ENST00000345517/ENSG00000163017, intron 1 of 8)	11	73893008	73919865	26858	1	ENSG00000163017	ENST00000409624	protein_coding	7273	72	ACTG2	actin gamma 2, smooth muscle	ENSG00000163017	ENSG00000163017	ACTG2	protein_coding	ACTG2	protein_coding
chr2	73915682	73915851	170	*	204	12.16989	23.42609	20.432	64	Intron (ENST00000345517/ENSG00000163017, intron 7 of 8)	11	73926826	73958959	32134	1	ENSG00000114956	ENST00000629438	protein_coding	-10975	1716	DGUOK	deoxyguanosine kinase	ENSG00000163017	ENSG00000163017	ACTG2	protein_coding	ACTG2	protein_coding
chr2	73933766	73933993	228	*	149	9.95719	17.80743	14.93621	48	Intron (ENST00000264093/ENSG00000114956, intron 1 of 6)	11	73926908	73947053	20146	1	ENSG00000114956	ENST00000493055	protein_coding_CDS_not_defined	6858	1716	DGUOK	deoxyguanosine kinase	ENSG00000114956	ENSG00000114956	DGUOK	protein_coding	DGUOK	protein_coding
chr2	74097381	74097805	425	*	1981	62.2477	203.13147	198.11501	222	Intron (ENST00000305799/ENSG00000187605, intron 9 of 10)	11	74120341	74121645	1305	1	ENSG00000294996	ENST00000727215	lncRNA	-22536	NA	NA	NA	ENSG00000187605	ENSG00000187605	TET3	protein_coding	TET3	protein_coding
chr2	74284834	74285002	169	*	126	8.81843	15.4845	12.66828	91	Intron (ENST00000346834/ENSG00000188687, intron 5 of 28)	11	74264148	74290705	26558	2	ENSG00000188687	ENST00000432728	protein_coding	5703	57835	SLC4A5	solute carrier family 4 member 5	ENSG00000188687	ENSG00000188687	SLC4A5	protein_coding	SLC4A5	protein_coding
chr2	74288792	74289205	414	*	247	13.82942	27.84597	24.76316	121	Promoter (1-2kb)	11	74264148	74290705	26558	2	ENSG00000188687	ENST00000432728	protein_coding	1500	57835	SLC4A5	solute carrier family 4 member 5	NA	ENSG00000188687	SLC4A5	protein_coding	SLC4A5	protein_coding
chr2	74368086	74368348	263	*	191	11.41208	22.15204	19.17854	87	Promoter (<=1kb)	11	74365972	74368013	2042	2	ENSG00000204843	ENST00000495643	protein_coding_CDS_not_defined	-73	1639	DCTN1	dynactin subunit 1	NA	ENSG00000204843	DCTN1	protein_coding	DCTN1	protein_coding
chr2	74378573	74378774	202	*	203	11.78336	23.30071	20.31653	89	Promoter (1-2kb)	11	74378000	74380283	2284	2	ENSG00000204843	ENST00000413111	protein_coding	1509	1639	DCTN1	dynactin subunit 1	NA	ENSG00000204843	DCTN1	protein_coding	DCTN1	protein_coding
chr2	74426671	74426947	277	*	244	13.32032	27.56003	24.49606	108	Promoter (1-2kb)	11	74426406	74428002	1597	2	ENSG00000114993	ENST00000492013	retained_intron	1055	6242	RTKN	rhotekin	NA	ENSG00000114993	RTKN	protein_coding	RTKN	protein_coding
chr2	74437816	74438058	243	*	178	10.89335	20.77623	17.83105	141	Promoter (2-3kb)	11	74432472	74440197	7726	2	ENSG00000114993	ENST00000460968	retained_intron	2139	6242	RTKN	rhotekin	NA	ENSG00000114993	RTKN	protein_coding	RTKN	protein_coding
chr2	74503591	74503872	282	*	444	20.58352	47.83372	44.46224	113	Promoter (<=1kb)	11	74503483	74504678	1196	1	ENSG00000257702	ENST00000734470	lncRNA	108	151534	LBX2-AS1	LBX2 antisense RNA 1	NA	ENSG00000257702	LBX2-AS1	lncRNA	LBX2-AS1	lncRNA
chr2	74506252	74506419	168	*	191	11.41208	22.15204	19.17854	78	Promoter (<=1kb)	11	74505368	74505726	359	2	ENSG00000115289	ENST00000463744	retained_intron	-526	84759	PCGF1	polycomb group ring finger 1	NA	ENSG00000115289	PCGF1	protein_coding	PCGF1	protein_coding
chr2	74957456	74957830	375	*	645	21.3618	68.12115	64.50227	193	Promoter (<=1kb)	11	74958643	74970128	11486	1	ENSG00000115350	ENST00000483063	protein_coding	-813	56655	POLE4	DNA polymerase epsilon 4, accessory subunit	NA	ENSG00000115350	POLE4	protein_coding	POLE4	protein_coding
chr2	74962187	74962437	251	*	165	10.37462	19.42055	16.50492	104	Intron (ENST00000233699/ENSG00000115350, intron 4 of 4)	11	74959111	74960146	1036	1	ENSG00000115350	ENST00000473023	retained_intron	3076	56655	POLE4	DNA polymerase epsilon 4, accessory subunit	ENSG00000115350	ENSG00000115350	POLE4	protein_coding	POLE4	protein_coding
chr2	75176526	75176770	245	*	149	9.95719	17.80743	14.93621	144	Intron (ENST00000305249/ENSG00000115353, intron 1 of 4)	11	75154366	75189949	35584	1	ENSG00000270571	ENST00000604271	lncRNA	22160	105374811	TACR1-AS1	TACR1 antisense RNA 1	ENSG00000115353	ENSG00000115353	TACR1	protein_coding	TACR1	protein_coding
chr2	75213805	75213962	158	*	250	12.94236	28.13084	25.04628	77	Distal Intergenic	11	75046463	75199520	153058	2	ENSG00000115353	ENST00000305249	protein_coding	-14285	6869	TACR1	tachykinin receptor 1	NA	ENSG00000115353	TACR1	protein_coding	TACR1	protein_coding
chr2	75340456	75340803	348	*	646	26.45527	68.24602	64.62241	178	Intron (ENST00000821156/ENSG00000306791, intron 1 of 2)	11	75292000	75347409	55410	1	ENSG00000306811	ENST00000821263	lncRNA	48456	NA	NA	NA	ENSG00000306791	ENSG00000306791		lncRNA		lncRNA
chr2	75444541	75444824	284	*	338	17.14849	37.12931	33.89884	107	Distal Intergenic	11	75455994	75456578	585	2	ENSG00000236167	ENST00000424400	processed_pseudogene	11754	100421188	GAPDHP57	glyceraldehyde 3 phosphate dehydrogenase pseudogene 57	NA	ENSG00000236167	GAPDHP57	processed_pseudogene	GAPDHP57	processed_pseudogene
chr2	75492168	75492374	207	*	262	14.3826	29.35418	26.246	113	Promoter (2-3kb)	11	75489576	75489710	135	1	ENSG00000238410	ENST00000459339	snoRNA	2592	124906189	LOC124906189	small nucleolar RNA U109	NA	ENSG00000238410		snoRNA		snoRNA
chr2	75495173	75495462	290	*	693	28.7652	73.07266	69.39502	107	Intron (ENST00000233712/ENSG00000115363, intron 3 of 3)	11	75489576	75489710	135	1	ENSG00000238410	ENST00000459339	snoRNA	5597	124906189	LOC124906189	small nucleolar RNA U109	ENSG00000115363	ENSG00000115363	EVA1A	protein_coding	EVA1A	protein_coding
chr2	75503196	75503464	269	*	751	29.56766	78.85926	75.11761	107	Intron (ENST00000233712/ENSG00000115363, intron 3 of 3)	11	75489576	75489710	135	1	ENSG00000238410	ENST00000459339	snoRNA	13620	124906189	LOC124906189	small nucleolar RNA U109	ENSG00000115363	ENSG00000115363	EVA1A	protein_coding	EVA1A	protein_coding
chr2	75542162	75542424	263	*	363	17.41889	39.59943	36.34076	88	Exon (ENST00000451622/ENSG00000231172, exon 3 of 3)	11	75524068	75542706	18639	1	ENSG00000231172	ENST00000451622	lncRNA	18094	101927884	EVA1A-AS	EVA1A antisense RNA	ENSG00000231172	ENSG00000231172	EVA1A-AS	lncRNA	EVA1A-AS	lncRNA
chr2	75572248	75572488	241	*	178	10.89335	20.77623	17.83105	105	Promoter (2-3kb)	11	75492318	75569722	77405	2	ENSG00000115363	ENST00000233712	protein_coding	-2526	84141	EVA1A	eva-1 homolog A, regulator of programmed cell death	NA	ENSG00000115363	EVA1A	protein_coding	EVA1A	protein_coding
chr2	75920392	75920777	386	*	1195	42.0172	123.79808	119.59677	146	Intron (ENST00000670606/ENSG00000287474, intron 3 of 4)	11	75799974	76208703	408730	1	ENSG00000287474	ENST00000670606	lncRNA	120418	NA	NA	NA	ENSG00000287474	ENSG00000287474		lncRNA		lncRNA
chr2	75924494	75924858	365	*	382	18.15558	41.54523	38.25571	213	Intron (ENST00000670606/ENSG00000287474, intron 3 of 4)	11	75799974	76208703	408730	1	ENSG00000287474	ENST00000670606	lncRNA	124520	NA	NA	NA	ENSG00000287474	ENSG00000287474		lncRNA		lncRNA
chr2	75934015	75934401	387	*	1430	48.24197	147.4894	143.04582	212	Intron (ENST00000670606/ENSG00000287474, intron 3 of 4)	11	75799974	76208703	408730	1	ENSG00000287474	ENST00000670606	lncRNA	134041	NA	NA	NA	ENSG00000287474	ENSG00000287474		lncRNA		lncRNA
chr2	75964131	75964431	301	*	438	14.00877	47.2547	43.88967	150	Intron (ENST00000670606/ENSG00000287474, intron 3 of 4)	11	76076784	76083124	6341	1	ENSG00000287474	ENST00000772129	lncRNA	-112353	NA	NA	NA	ENSG00000287474	ENSG00000287474		lncRNA		lncRNA
chr2	76120519	76120825	307	*	442	16.4591	47.58305	44.2127	130	Intron (ENST00000670606/ENSG00000287474, intron 4 of 4)	11	76106016	76107324	1309	2	ENSG00000233107	ENST00000417269	processed_pseudogene	-13195	100129863	SUCLA2P2	SUCLA2 pseudogene 2	ENSG00000287474	ENSG00000287474		lncRNA		lncRNA
chr2	76339586	76339918	333	*	561	23.86162	59.63233	56.11158	194	Promoter (1-2kb)	11	76341553	76504410	162858	1	ENSG00000287172	ENST00000798785	lncRNA	-1635	NA	NA	NA	NA	ENSG00000287172		lncRNA		lncRNA
chr2	76343848	76344032	185	*	323	16.23379	35.57322	32.3658	100	Promoter (2-3kb)	11	76341553	76504410	162858	1	ENSG00000287172	ENST00000798785	lncRNA	2295	NA	NA	NA	NA	ENSG00000287172		lncRNA		lncRNA
chr2	76351765	76352030	266	*	233	12.96827	26.39167	23.33519	80	Intron (ENST00000654219/ENSG00000287172, intron 2 of 4)	11	76341553	76504410	162858	1	ENSG00000287172	ENST00000798785	lncRNA	10212	NA	NA	NA	ENSG00000287172	ENSG00000287172		lncRNA		lncRNA
chr2	76481776	76482002	227	*	149	9.95719	17.80743	14.93621	69	Intron (ENST00000798785/ENSG00000287172, intron 3 of 3)	11	76506892	76510157	3266	1	ENSG00000306601	ENST00000819617	lncRNA	-24890	NA	NA	NA	ENSG00000287172	ENSG00000287172		lncRNA		lncRNA
chr2	76513743	76514109	367	*	729	29.87156	76.71503	72.99847	208	Promoter (<=1kb)	11	76514657	76587697	73041	1	ENSG00000293833	ENST00000719311	lncRNA	-548	NA	NA	NA	NA	ENSG00000293833		lncRNA		lncRNA
chr2	76573678	76573942	265	*	186	9.45522	21.56429	18.61216	59	Intron (ENST00000719311/ENSG00000293833, intron 1 of 1)	11	76595413	76595678	266	2	ENSG00000251947	ENST00000516138	misc_RNA	21736	106480885	RN7SKP164	RN7SK pseudogene 164	ENSG00000293833	ENSG00000293833		lncRNA		lncRNA
chr2	76576759	76576926	168	*	246	8.7028	27.74633	24.67967	93	Intron (ENST00000719311/ENSG00000293833, intron 1 of 1)	11	76595413	76595678	266	2	ENSG00000251947	ENST00000516138	misc_RNA	18752	106480885	RN7SKP164	RN7SK pseudogene 164	ENSG00000293833	ENSG00000293833		lncRNA		lncRNA
chr2	76711540	76711814	275	*	162	10.51036	19.17987	16.27737	106	Distal Intergenic	11	76691007	76692489	1483	2	ENSG00000286202	ENST00000651711	lncRNA	-19051	NA	NA	NA	NA	ENSG00000286202		lncRNA		lncRNA
chr2	76767533	76767868	336	*	429	19.71177	46.34806	42.99252	185	Intron (ENST00000409093/ENSG00000176204, intron 3 of 3)	11	76772909	76773045	137	1	ENSG00000200028	ENST00000363158	rRNA_pseudogene	-5041	100873331	RNA5SP98	RNA, 5S ribosomal pseudogene 98	ENSG00000176204	ENSG00000176204	LRRTM4	protein_coding	LRRTM4	protein_coding
chr2	76839103	76839258	156	*	247	13.82942	27.84597	24.76316	63	Intron (ENST00000409093/ENSG00000176204, intron 3 of 3)	11	76893894	76897247	3354	2	ENSG00000287025	ENST00000659408	lncRNA	57989	NA	NA	NA	ENSG00000176204	ENSG00000176204	LRRTM4	protein_coding	LRRTM4	protein_coding
chr2	77279932	77280097	166	*	178	10.89335	20.77623	17.83105	68	Intron (ENST00000409093/ENSG00000176204, intron 3 of 3)	11	77210587	77327103	116517	2	ENSG00000286932	ENST00000653521	lncRNA	47006	NA	NA	NA	ENSG00000176204	ENSG00000176204	LRRTM4	protein_coding	LRRTM4	protein_coding
chr2	77534066	77534344	279	*	173	7.92949	20.25471	17.33324	182	Intron (ENST00000456154/ENSG00000176204, intron 1 of 1)	11	77516668	77522376	5709	2	ENSG00000176204	ENST00000409088	protein_coding	-11690	80059	LRRTM4	leucine rich repeat transmembrane neuronal 4	ENSG00000176204	ENSG00000176204	LRRTM4	protein_coding	LRRTM4	protein_coding
chr2	77556890	77557131	242	*	321	16.08066	35.31436	32.11623	90	Intron (ENST00000456154/ENSG00000176204, intron 1 of 1)	11	77516668	77522376	5709	2	ENSG00000176204	ENST00000409088	protein_coding	-34514	80059	LRRTM4	leucine rich repeat transmembrane neuronal 4	ENSG00000176204	ENSG00000176204	LRRTM4	protein_coding	LRRTM4	protein_coding
chr2	78681306	78681597	292	*	544	23.34289	57.93683	54.43589	130	Distal Intergenic	11	78779724	78791211	11488	1	ENSG00000307745	ENST00000828604	lncRNA	-98127	NA	NA	NA	NA	ENSG00000307745		lncRNA		lncRNA
chr2	78778640	78778945	306	*	587	25.44614	62.34935	58.79519	163	Promoter (<=1kb)	11	78779724	78791211	11488	1	ENSG00000307745	ENST00000828604	lncRNA	-779	NA	NA	NA	NA	ENSG00000307745		lncRNA		lncRNA
chr2	78922729	78922948	220	*	165	10.37462	19.42055	16.50492	64	Intron (ENST00000652628/ENSG00000286260, intron 1 of 4)	11	78900392	78930947	30556	2	ENSG00000286260	ENST00000776875	lncRNA	7999	NA	NA	NA	ENSG00000286260	ENSG00000286260		lncRNA		lncRNA
chr2	79136630	79136952	323	*	247	13.82942	27.84597	24.76316	74	Promoter (1-2kb)	11	79135701	79138030	2330	2	ENSG00000204787	ENST00000447469	transcribed_unprocessed_pseudogene	1078	NA	NA	NA	NA	ENSG00000204787	REG1CP	transcribed_unprocessed_pseudogene	REG1CP	transcribed_unprocessed_pseudogene
chr2	79217417	79217554	138	*	209	10.15561	23.93893	20.93315	102	Intron (ENST00000466387/ENSG00000066032, intron 2 of 21)	11	79185231	80648779	1463549	1	ENSG00000066032	ENST00000466387	protein_coding	32186	1496	CTNNA2	catenin alpha 2	ENSG00000066032	ENSG00000066032	CTNNA2	protein_coding	CTNNA2	protein_coding
chr2	79317411	79317681	271	*	233	12.96827	26.39167	23.33519	103	Intron (ENST00000466387/ENSG00000066032, intron 3 of 21)	11	79312710	79340171	27462	1	ENSG00000066032	ENST00000497804	protein_coding_CDS_not_defined	4701	1496	CTNNA2	catenin alpha 2	ENSG00000066032	ENSG00000066032	CTNNA2	protein_coding	CTNNA2	protein_coding
chr2	79318592	79318945	354	*	468	21.5739	50.26794	46.86164	137	Intron (ENST00000466387/ENSG00000066032, intron 3 of 21)	11	79312710	79340171	27462	1	ENSG00000066032	ENST00000497804	protein_coding_CDS_not_defined	5882	1496	CTNNA2	catenin alpha 2	ENSG00000066032	ENSG00000066032	CTNNA2	protein_coding	CTNNA2	protein_coding
chr2	79716344	79716526	183	*	136	9.40401	16.45836	13.6193	100	Intron (ENST00000402739/ENSG00000066032, intron 2 of 18)	11	79697846	79777101	79256	1	ENSG00000066032	ENST00000508970	protein_coding_CDS_not_defined	18498	1496	CTNNA2	catenin alpha 2	ENSG00000066032	ENSG00000066032	CTNNA2	protein_coding	CTNNA2	protein_coding
chr2	80019095	80019301	207	*	139	9.33716	16.77356	13.92397	60	Intron (ENST00000402739/ENSG00000066032, intron 7 of 18)	11	80028012	80030551	2540	2	ENSG00000224731	ENST00000418621	lncRNA	11250	NA	NA	NA	ENSG00000066032	ENSG00000066032	CTNNA2	protein_coding	CTNNA2	protein_coding
chr2	80178020	80178223	204	*	292	15.48896	32.41908	29.26202	91	Intron (ENST00000402739/ENSG00000066032, intron 7 of 18)	11	80162428	80163135	708	2	ENSG00000223427	ENST00000265882	processed_pseudogene	-14885	NA	NA	NA	ENSG00000066032	ENSG00000066032	CTNNA2	protein_coding	CTNNA2	protein_coding
chr2	80253582	80253770	189	*	247	13.82942	27.84597	24.76316	107	Intron (ENST00000402739/ENSG00000066032, intron 7 of 18)	11	80301880	80304274	2395	2	ENSG00000162951	ENST00000409148	protein_coding	50504	347730	LRRTM1	leucine rich repeat transmembrane neuronal 1	ENSG00000066032	ENSG00000066032	CTNNA2	protein_coding	CTNNA2	protein_coding
chr2	80336955	80337128	174	*	162	10.51036	19.17987	16.27737	72	Intron (ENST00000343114/ENSG00000066032, intron 1 of 11)	11	80328275	80555728	227454	1	ENSG00000066032	ENST00000409550	protein_coding	8680	1496	CTNNA2	catenin alpha 2	ENSG00000066032	ENSG00000066032	CTNNA2	protein_coding	CTNNA2	protein_coding
chr2	80384474	80384721	248	*	277	14.93578	30.87875	27.74632	94	Intron (ENST00000343114/ENSG00000066032, intron 1 of 11)	11	80378687	80546054	167368	1	ENSG00000066032	ENST00000465616	protein_coding_CDS_not_defined	5787	1496	CTNNA2	catenin alpha 2	ENSG00000066032	ENSG00000066032	CTNNA2	protein_coding	CTNNA2	protein_coding
chr2	80399218	80399518	301	*	321	16.08066	35.31436	32.11623	190	Intron (ENST00000343114/ENSG00000066032, intron 2 of 11)	11	80378687	80546054	167368	1	ENSG00000066032	ENST00000465616	protein_coding_CDS_not_defined	20531	1496	CTNNA2	catenin alpha 2	ENSG00000066032	ENSG00000066032	CTNNA2	protein_coding	CTNNA2	protein_coding
chr2	80835851	80836028	178	*	152	9.85589	18.08597	15.20414	74	Intron (ENST00000450290/ENSG00000230975, intron 1 of 4)	11	80699388	80870190	170803	2	ENSG00000230975	ENST00000450290	lncRNA	34162	NA	NA	NA	ENSG00000230975	ENSG00000230975		lncRNA		lncRNA
chr2	81225099	81225311	213	*	136	9.40401	16.45836	13.6193	45	Distal Intergenic	11	81194337	81201184	6848	2	ENSG00000234429	ENST00000378334	processed_pseudogene	-23915	100287912	ANKRD11P1	ANKRD11 pseudogene 1	NA	ENSG00000234429	ANKRD11P1	processed_pseudogene	ANKRD11P1	processed_pseudogene
chr2	81276286	81276499	214	*	204	12.16989	23.42609	20.432	91	Distal Intergenic	11	81194337	81201184	6848	2	ENSG00000234429	ENST00000378334	processed_pseudogene	-75102	100287912	ANKRD11P1	ANKRD11 pseudogene 1	NA	ENSG00000234429	ANKRD11P1	processed_pseudogene	ANKRD11P1	processed_pseudogene
chr2	81314281	81314521	241	*	198	10.48074	22.7918	19.81171	82	Distal Intergenic	11	81418723	81419302	580	2	ENSG00000231722	ENST00000436549	processed_pseudogene	104781	NA	NA	NA	NA	ENSG00000231722	CHMP4AP1	processed_pseudogene	CHMP4AP1	processed_pseudogene
chr2	81583507	81583813	307	*	478	21.26797	51.25238	47.83387	112	Distal Intergenic	11	81666477	81666728	252	2	ENSG00000233444	ENST00000426710	processed_pseudogene	82915	NA	NA	NA	NA	ENSG00000233444		processed_pseudogene		processed_pseudogene
chr2	82014431	82014689	259	*	218	12.72307	24.8812	21.85957	141	Promoter (<=1kb)	11	81921676	82013764	92089	2	ENSG00000231781	ENST00000843045	lncRNA	-667	NA	NA	NA	NA	ENSG00000231781		lncRNA		lncRNA
chr2	82398315	82398604	290	*	711	29.31838	74.88979	71.19264	132	Intron (ENST00000742366/ENSG00000296804, intron 1 of 1)	11	82326568	82415983	89416	1	ENSG00000296804	ENST00000742367	lncRNA	71747	NA	NA	NA	ENSG00000296804	ENSG00000296804		lncRNA		lncRNA
chr2	82436341	82436626	286	*	553	24.33979	58.84759	55.33576	152	Distal Intergenic	11	82476825	82491679	14855	2	ENSG00000237498	ENST00000651910	lncRNA	55053	NA	NA	NA	NA	ENSG00000237498		lncRNA		lncRNA
chr2	82646871	82647188	318	*	257	8.91506	28.80104	25.71469	181	Distal Intergenic	11	82609652	82609977	326	1	ENSG00000226860	ENST00000417406	processed_pseudogene	37219	NA	NA	NA	NA	ENSG00000226860	RBX1P1	processed_pseudogene	RBX1P1	processed_pseudogene
chr2	82693561	82693795	235	*	191	11.41208	22.15204	19.17854	91	Distal Intergenic	11	82609652	82609977	326	1	ENSG00000226860	ENST00000417406	processed_pseudogene	83909	NA	NA	NA	NA	ENSG00000226860	RBX1P1	processed_pseudogene	RBX1P1	processed_pseudogene
chr2	82918816	82919201	386	*	1048	39.27557	108.85929	104.80546	256	Distal Intergenic	11	82856826	82857384	559	1	ENSG00000168129	ENST00000455595	processed_pseudogene	61990	NA	NA	NA	NA	ENSG00000168129	DHFRP3	processed_pseudogene	DHFRP3	processed_pseudogene
chr2	82991233	82991440	208	*	191	11.41208	22.15204	19.17854	129	Distal Intergenic	11	83072004	83104247	32244	1	ENSG00000302175	ENST00000784781	lncRNA	-80564	NA	NA	NA	NA	ENSG00000302175		lncRNA		lncRNA
chr2	82998995	82999270	276	*	336	16.59939	36.85246	33.63081	103	Distal Intergenic	11	83072004	83104247	32244	1	ENSG00000302175	ENST00000784781	lncRNA	-72734	NA	NA	NA	NA	ENSG00000302175		lncRNA		lncRNA
chr2	83573760	83574020	261	*	277	14.93578	30.87875	27.74632	102	Distal Intergenic	11	83594956	83595243	288	1	ENSG00000224627	ENST00000412884	processed_pseudogene	-20936	100271015	RPL37P10	ribosomal protein L37 pseudogene 10	NA	ENSG00000224627	RPL37P10	processed_pseudogene	RPL37P10	processed_pseudogene
chr2	83688078	83688379	302	*	282	12.25677	31.40049	28.26343	171	Distal Intergenic	11	83695229	83719392	24164	1	ENSG00000308806	ENST00000836515	lncRNA	-6850	NA	NA	NA	NA	ENSG00000308806		lncRNA		lncRNA
chr2	83944629	83944890	262	*	204	12.16989	23.42609	20.432	58	Intron (ENST00000840609/ENSG00000309365, intron 1 of 1)	11	83883369	83951623	68255	2	ENSG00000309365	ENST00000840609	lncRNA	6733	NA	NA	NA	ENSG00000309365	ENSG00000309365		lncRNA		lncRNA
chr2	83990318	83990627	310	*	478	21.26797	51.25238	47.83387	190	Distal Intergenic	11	83883369	83951623	68255	2	ENSG00000309365	ENST00000840609	lncRNA	-38695	NA	NA	NA	NA	ENSG00000309365		lncRNA		lncRNA
chr2	84067783	84067996	214	*	203	11.78336	23.30071	20.31653	150	Distal Intergenic	11	84039885	84040720	836	2	ENSG00000228902	ENST00000451049	processed_pseudogene	-27063	100422716	ST6GALNAC2P1	ST6 N-acetylgalactosaminide alpha-2,6-sialyltransferase 2 pseudogene 1	NA	ENSG00000228902	ST6GALNAC2P1	processed_pseudogene	ST6GALNAC2P1	processed_pseudogene
chr2	84072530	84072792	263	*	233	13.27625	26.35474	23.30692	151	Distal Intergenic	11	84039885	84040720	836	2	ENSG00000228902	ENST00000451049	processed_pseudogene	-31810	100422716	ST6GALNAC2P1	ST6 N-acetylgalactosaminide alpha-2,6-sialyltransferase 2 pseudogene 1	NA	ENSG00000228902	ST6GALNAC2P1	processed_pseudogene	ST6GALNAC2P1	processed_pseudogene
chr2	84109939	84110099	161	*	193	10.52644	22.30689	19.3319	72	Distal Intergenic	11	84128078	84128638	561	1	ENSG00000307947	ENST00000830027	lncRNA	-17979	NA	NA	NA	NA	ENSG00000307947		lncRNA		lncRNA
chr2	84116098	84116544	447	*	1691	56.97723	173.89421	169.18669	252	Distal Intergenic	11	84128078	84128638	561	1	ENSG00000307947	ENST00000830027	lncRNA	-11534	NA	NA	NA	NA	ENSG00000307947		lncRNA		lncRNA
chr2	84361009	84361275	267	*	204	12.16989	23.42609	20.432	159	Distal Intergenic	11	84349738	84350650	913	1	ENSG00000228272	ENST00000779450	lncRNA	11271	NA	NA	NA	NA	ENSG00000228272		lncRNA		lncRNA
chr2	84400035	84400273	239	*	219	12.44954	24.96054	21.93236	146	Distal Intergenic	11	84423530	84426936	3407	2	ENSG00000163541	ENST00000484365	retained_intron	26663	8802	SUCLG1	succinate-CoA ligase GDP/ADP-forming subunit alpha	NA	ENSG00000163541	SUCLG1	protein_coding	SUCLG1	protein_coding
chr2	84925328	84925491	164	*	150	9.73408	17.8841	15.01088	77	Promoter (<=1kb)	11	84926014	84963350	37337	1	ENSG00000287625	ENST00000746753	lncRNA	-523	NA	NA	NA	NA	ENSG00000287625		lncRNA		lncRNA
chr2	84941315	84941570	256	*	386	18.80802	41.9636	38.66549	145	Intron (ENST00000660157/ENSG00000287625, intron 3 of 4)	11	84926252	84969579	43328	1	ENSG00000287625	ENST00000746749	lncRNA	15063	NA	NA	NA	ENSG00000287625	ENSG00000287625		lncRNA		lncRNA
chr2	85024221	85024375	155	*	130	7.70426	15.91376	13.09164	75	Promoter (<=1kb)	11	85015876	85023387	7512	2	ENSG00000260840	ENST00000745934	lncRNA	-834	100996478	LINC01964	long intergenic non-protein coding RNA 1964	NA	ENSG00000260840	LINC01964	lncRNA	LINC01964	lncRNA
chr2	85064458	85064702	245	*	336	16.59939	36.85246	33.63081	80	Promoter (2-3kb)	11	85061205	85062058	854	2	ENSG00000260840	ENST00000745935	lncRNA	-2400	100996478	LINC01964	long intergenic non-protein coding RNA 1964	NA	ENSG00000260840	LINC01964	lncRNA	LINC01964	lncRNA
chr2	85147093	85147455	363	*	387	15.05832	42.02385	38.72364	167	Intron (ENST00000282111/ENSG00000152284, intron 3 of 11)	11	85132419	85134533	2115	2	ENSG00000300535	ENST00000772607	lncRNA	-12560	NA	NA	NA	ENSG00000152284	ENSG00000152284	TCF7L1	protein_coding	TCF7L1	protein_coding
chr2	85168329	85168704	376	*	1164	42.59463	120.64829	116.47726	200	Intron (ENST00000282111/ENSG00000152284, intron 3 of 11)	11	85186409	85187253	845	1	ENSG00000231134	ENST00000433581	lncRNA	-17705	100874334	TCF7L1-IT1	TCF7L1 intronic transcript 1	ENSG00000152284	ENSG00000152284	TCF7L1	protein_coding	TCF7L1	protein_coding
chr2	85199547	85199684	138	*	287	15.1668	31.87043	28.73137	66	Intron (ENST00000282111/ENSG00000152284, intron 3 of 11)	11	85204926	85205032	107	1	ENSG00000200701	ENST00000363831	snRNA	-5242	106481773	RNU6-674P	RNA, U6 small nuclear 674, pseudogene	ENSG00000152284	ENSG00000152284	TCF7L1	protein_coding	TCF7L1	protein_coding
chr2	85501085	85501347	263	*	259	13.83265	29.01337	25.92155	96	Promoter (<=1kb)	11	85495191	85500396	5206	2	ENSG00000303258	ENST00000793253	lncRNA	-689	NA	NA	NA	NA	ENSG00000303258		lncRNA		lncRNA
chr2	85555334	85555685	352	*	605	25.99932	64.11434	60.54029	166	5' UTR	11	85549084	85559075	9992	2	ENSG00000115486	ENST00000473665	retained_intron	3390	2677	GGCX	gamma-glutamyl carboxylase	NA	ENSG00000115486	GGCX	protein_coding	GGCX	protein_coding
chr2	85663159	85663540	382	*	695	28.38337	73.27783	69.59985	165	Promoter (<=1kb)	11	85661218	85663478	2261	2	ENSG00000168878	ENST00000494165	protein_coding	0	6439	SFTPB	surfactant protein B	NA	ENSG00000168878	SFTPB	protein_coding	SFTPB	protein_coding
chr2	85710980	85711327	348	*	257	11.55639	28.86051	25.77088	127	Promoter (<=1kb)	11	85711481	85712119	639	1	ENSG00000305802	ENST00000813023	lncRNA	-154	NA	NA	NA	NA	ENSG00000305802		lncRNA		lncRNA
chr2	85721340	85721596	257	*	204	12.16989	23.42609	20.432	113	Distal Intergenic	11	85728125	85728903	779	1	ENSG00000308248	ENST00000832787	lncRNA	-6529	NA	NA	NA	NA	ENSG00000308248		lncRNA		lncRNA
chr2	85744826	85744979	154	*	149	9.95719	17.80743	14.93621	66	Promoter (2-3kb)	11	85740543	85742233	1691	2	ENSG00000303899	ENST00000797925	lncRNA	-2593	NA	NA	NA	NA	ENSG00000303899		lncRNA		lncRNA
chr2	85754390	85754693	304	*	605	25.99932	64.11434	60.54029	165	Promoter (<=1kb)	11	85754647	85775213	20567	1	ENSG00000168874	ENST00000463422	protein_coding_CDS_not_defined	0	84913	ATOH8	atonal bHLH transcription factor 8	NA	ENSG00000168874	ATOH8	protein_coding	ATOH8	protein_coding
chr2	85764793	85765093	301	*	203	12.12517	23.35031	20.366	196	Intron (ENST00000306279/ENSG00000168874, intron 2 of 2)	11	85760749	85781167	20419	1	ENSG00000168874	ENST00000473116	protein_coding_CDS_not_defined	4044	84913	ATOH8	atonal bHLH transcription factor 8	ENSG00000168874	ENSG00000168874	ATOH8	protein_coding	ATOH8	protein_coding
chr2	85796273	85796599	327	*	715	28.5302	75.28983	71.58697	175	Promoter (2-3kb)	11	85790035	85793315	3281	2	ENSG00000296910	ENST00000743561	lncRNA	-2958	NA	NA	NA	NA	ENSG00000296910		lncRNA		lncRNA
chr2	85797121	85797470	350	*	640	27.10567	67.67153	64.05663	145	Promoter (2-3kb)	11	85798343	85799835	1493	2	ENSG00000296931	ENST00000743682	lncRNA	2365	NA	NA	NA	NA	ENSG00000296931		lncRNA		lncRNA
chr2	85807791	85807967	177	*	136	9.40401	16.45836	13.6193	91	Distal Intergenic	11	85808289	85811277	2989	2	ENSG00000298902	ENST00000758809	lncRNA	3310	NA	NA	NA	NA	ENSG00000298902		lncRNA		lncRNA
chr2	85808244	85808510	267	*	245	11.20619	27.60972	24.54347	158	Promoter (2-3kb)	11	85808289	85811277	2989	2	ENSG00000298902	ENST00000758809	lncRNA	2767	NA	NA	NA	NA	ENSG00000298902		lncRNA		lncRNA
chr2	85819083	85819339	257	*	402	19.36119	43.60068	40.27895	189	Promoter (1-2kb)	11	85820435	85820612	178	2	ENSG00000252321	ENST00000516512	misc_RNA	1273	106479131	RN7SKP83	RN7SK pseudogene 83	NA	ENSG00000252321	RN7SKP83	misc_RNA	RN7SKP83	misc_RNA
chr2	85864827	85865157	331	*	748	30.42473	78.54824	74.81197	202	Promoter (1-2kb)	11	85861282	85866200	4919	2	ENSG00000115525	ENST00000490946	protein_coding_CDS_not_defined	1043	8869	ST3GAL5	ST3 beta-galactoside alpha-2,3-sialyltransferase 5	NA	ENSG00000115525	ST3GAL5	protein_coding	ST3GAL5	protein_coding
chr2	86051453	86051612	160	*	178	10.89335	20.77623	17.83105	65	Intron (ENST00000263857/ENSG00000068654, intron 16 of 33)	11	86039325	86040519	1195	2	ENSG00000068654	ENST00000462078	protein_coding_CDS_not_defined	-10934	25885	POLR1A	RNA polymerase I subunit A	ENSG00000068654	ENSG00000068654	POLR1A	protein_coding	POLR1A	protein_coding
chr2	86105379	86105602	224	*	190	11.61672	21.99022	19.02395	128	Promoter (<=1kb)	11	86078041	86105873	27833	2	ENSG00000068654	ENST00000486964	retained_intron	271	25885	POLR1A	RNA polymerase I subunit A	NA	ENSG00000068654	POLR1A	protein_coding	POLR1A	protein_coding
chr2	86221433	86221785	353	*	693	28.7652	73.07266	69.39502	175	Promoter (1-2kb)	11	86214251	86223785	9535	2	ENSG00000068615	ENST00000646181	protein_coding_CDS_not_defined	2000	65055	REEP1	receptor accessory protein 1	NA	ENSG00000068615	REEP1	protein_coding	REEP1	protein_coding
chr2	86327820	86328148	329	*	1106	40.9351	114.72756	110.61519	141	Intron (ENST00000165698/ENSG00000068615, intron 1 of 6)	11	86263994	86337065	73072	2	ENSG00000068615	ENST00000475475	protein_coding_CDS_not_defined	8917	65055	REEP1	receptor accessory protein 1	ENSG00000068615	ENSG00000068615	REEP1	protein_coding	REEP1	protein_coding
chr2	86336252	86336609	358	*	719	29.25027	75.64226	71.93825	116	Promoter (<=1kb)	11	86263994	86337065	73072	2	ENSG00000068615	ENST00000475475	protein_coding_CDS_not_defined	456	65055	REEP1	receptor accessory protein 1	NA	ENSG00000068615	REEP1	protein_coding	REEP1	protein_coding
chr2	86423317	86423438	122	*	176	11.06354	20.57449	17.63707	76	Distal Intergenic	11	86440647	86451123	10477	1	ENSG00000115548	ENST00000452034	protein_coding	-17209	55818	KDM3A	lysine demethylase 3A	NA	ENSG00000115548	KDM3A	protein_coding	KDM3A	protein_coding
chr2	86511991	86512251	261	*	338	17.14849	37.12931	33.89884	96	Promoter (<=1kb)	11	86507048	86512535	5488	2	ENSG00000115561	ENST00000494623	protein_coding_CDS_not_defined	284	51652	CHMP3	charged multivesicular body protein 3	NA	ENSG00000115561	CHMP3	protein_coding	CHMP3	protein_coding
chr2	86820948	86821161	214	*	190	11.61672	21.99022	19.02395	121	Intron (ENST00000331469/ENSG00000172116, intron 5 of 5)	11	86809251	86810001	751	1	ENSG00000295522	ENST00000730605	lncRNA	11697	NA	NA	NA	ENSG00000172116	ENSG00000172116	CD8B	protein_coding	CD8B	protein_coding
chr2	86835389	86835688	300	*	387	15.05832	42.02385	38.72364	159	Promoter (1-2kb)	11	86837464	86838127	664	1	ENSG00000295541	ENST00000730749	lncRNA	-1776	NA	NA	NA	NA	ENSG00000295541		lncRNA		lncRNA
chr2	86927892	86928283	392	*	1078	36.33829	111.95086	107.87139	204	Promoter (2-3kb)	11	86930250	86930754	505	2	ENSG00000231351	ENST00000418877	processed_pseudogene	2471	NA	NA	NA	NA	ENSG00000231351	WBP1P1	processed_pseudogene	WBP1P1	processed_pseudogene
chr2	87016517	87017024	508	*	1459	46.66715	150.39159	145.92296	293	Promoter (<=1kb)	11	87012625	87017985	5361	2	ENSG00000183281	ENST00000494194	protein_coding_CDS_not_defined	961	5343	PLGLB1	plasminogen like B1	NA	ENSG00000183281	PLGLB1	protein_coding	PLGLB1	protein_coding
chr2	87022068	87022348	281	*	825	31.25576	86.36256	82.54131	148	Promoter (<=1kb)	11	87011172	87021852	10681	2	ENSG00000183281	ENST00000409795	nonsense_mediated_decay	-216	5343	PLGLB1	plasminogen like B1	NA	ENSG00000183281	PLGLB1	protein_coding	PLGLB1	protein_coding
chr2	87026593	87026845	253	*	185	10.07764	21.54635	18.59674	183	Distal Intergenic	11	87011172	87021852	10681	2	ENSG00000183281	ENST00000409795	nonsense_mediated_decay	-4741	5343	PLGLB1	plasminogen like B1	NA	ENSG00000183281	PLGLB1	protein_coding	PLGLB1	protein_coding
chr2	87042922	87043219	298	*	456	16.80929	48.99617	45.60638	118	Intron (ENST00000452554/ENSG00000231259, intron 4 of 7)	11	87030675	87049695	19021	2	ENSG00000285793	ENST00000814197	lncRNA	6476	285074	ANAPC1P2	ANAPC1 pseudogene 2	ENSG00000231259	ENSG00000231259	ANAPC1P2	transcribed_unprocessed_pseudogene	ANAPC1P2	transcribed_unprocessed_pseudogene
chr2	87150587	87150875	289	*	647	24.46563	68.34312	64.71889	180	Intron (ENST00000454465/ENSG00000204745, intron 11 of 30)	11	87125198	87196629	71432	1	ENSG00000204745	ENST00000454465	transcribed_unprocessed_pseudogene	25389	102724642	LOC102724642	anaphase-promoting complex subunit 1-like	ENSG00000204745	ENSG00000204745		transcribed_unprocessed_pseudogene		transcribed_unprocessed_pseudogene
chr2	87260359	87260624	266	*	378	17.4955	41.14066	37.85979	91	Distal Intergenic	11	87249072	87253833	4762	2	ENSG00000281477	ENST00000626392	lncRNA	-6526	105374847	LINC01955	long intergenic non-protein coding RNA 1955	NA	ENSG00000281477	LINC01955	lncRNA	LINC01955	lncRNA
chr2	87261898	87262111	214	*	203	11.78336	23.30071	20.31653	131	Distal Intergenic	11	87249072	87253833	4762	2	ENSG00000281477	ENST00000626392	lncRNA	-8065	105374847	LINC01955	long intergenic non-protein coding RNA 1955	NA	ENSG00000281477	LINC01955	lncRNA	LINC01955	lncRNA
chr2	87278337	87278511	175	*	163	8.75484	19.25255	16.34502	78	Distal Intergenic	11	87301658	87302251	594	1	ENSG00000271097	ENST00000603413	processed_pseudogene	-23147	112272612	DBF4P3	DBF4 pseudogene 3	NA	ENSG00000271097	DBF4P3	processed_pseudogene	DBF4P3	processed_pseudogene
chr2	87279791	87280091	301	*	291	15.04319	32.27991	29.13216	239	Distal Intergenic	11	87301658	87302251	594	1	ENSG00000271097	ENST00000603413	processed_pseudogene	-21567	112272612	DBF4P3	DBF4 pseudogene 3	NA	ENSG00000271097	DBF4P3	processed_pseudogene	DBF4P3	processed_pseudogene
chr2	87285804	87286154	351	*	822	31.64258	86.08769	82.26744	181	Distal Intergenic	11	87301658	87302251	594	1	ENSG00000271097	ENST00000603413	processed_pseudogene	-15504	112272612	DBF4P3	DBF4 pseudogene 3	NA	ENSG00000271097	DBF4P3	processed_pseudogene	DBF4P3	processed_pseudogene
chr2	87308263	87308425	163	*	181	11.05833	21.05153	18.10452	55	Distal Intergenic	11	87301658	87302251	594	1	ENSG00000271097	ENST00000603413	processed_pseudogene	6605	112272612	DBF4P3	DBF4 pseudogene 3	NA	ENSG00000271097	DBF4P3	processed_pseudogene	DBF4P3	processed_pseudogene
chr2	87320295	87320575	281	*	233	12.63564	26.41451	23.35713	173	Intron (ENST00000664547/ENSG00000287763, intron 2 of 2)	11	87323644	87324580	937	2	ENSG00000287763	ENST00000809114	lncRNA	4005	NA	NA	NA	ENSG00000287763	ENSG00000287763		lncRNA		lncRNA
chr2	87343696	87343917	222	*	350	15.79098	38.25416	35.01562	108	Intron (ENST00000664547/ENSG00000287763, intron 1 of 2)	11	87344925	87347330	2406	2	ENSG00000287763	ENST00000849240	lncRNA	3413	NA	NA	NA	ENSG00000287763	ENSG00000287763		lncRNA		lncRNA
chr2	87351609	87352070	462	*	1205	34.64253	124.78922	120.57965	151	Promoter (2-3kb)	11	87349392	87381902	32511	1	ENSG00000297930	ENST00000751871	lncRNA	2217	NA	NA	NA	NA	ENSG00000297930		lncRNA		lncRNA
chr2	87378912	87379203	292	*	448	16.41047	48.26026	44.88295	93	Promoter (1-2kb)	11	87379880	87380767	888	2	ENSG00000224881	ENST00000444323	processed_pseudogene	1564	NA	NA	NA	NA	ENSG00000224881		processed_pseudogene		processed_pseudogene
chr2	87468570	87468984	415	*	1408	41.11676	145.23088	140.81276	230	Promoter (<=1kb)	11	87469948	87521513	51566	1	ENSG00000222041	ENST00000437561	lncRNA	-964	112597	CYTOR	cytoskeleton regulator RNA	NA	ENSG00000222041	CYTOR	lncRNA	CYTOR	lncRNA
chr2	87549662	87549802	141	*	130	7.70426	15.91376	13.09164	77	Intron (ENST00000409054/ENSG00000222041, intron 1 of 1)	11	87537427	87540398	2972	2	ENSG00000301212	ENST00000777063	lncRNA	-9264	NA	NA	NA	ENSG00000222041	ENSG00000222041	CYTOR	lncRNA	CYTOR	lncRNA
chr2	87565556	87565913	358	*	539	23.05441	57.44544	53.9522	147	Promoter (<=1kb)	11	87565828	87566764	937	2	ENSG00000214354	ENST00000398171	processed_pseudogene	851	NA	NA	NA	NA	ENSG00000214354	PAFAH1B1P1	processed_pseudogene	PAFAH1B1P1	processed_pseudogene
chr2	87611705	87611979	275	*	464	20.45104	49.86524	46.46671	181	Intron (ENST00000642796/ENSG00000222041, intron 4 of 4)	11	87604090	87607259	3170	1	ENSG00000222041	ENST00000645707	lncRNA	7615	112597	CYTOR	cytoskeleton regulator RNA	ENSG00000222041	ENSG00000222041	CYTOR	lncRNA	CYTOR	lncRNA
chr2	87646521	87647021	501	*	1119	39.94228	116.06632	111.94248	193	Intron (ENST00000643276/ENSG00000284879, intron 3 of 17)	11	87654890	87655243	354	1	ENSG00000225933	ENST00000452984	processed_pseudogene	-7869	NA	NA	NA	ENSG00000284879	ENSG00000284879	NCAL1	lncRNA	NCAL1	lncRNA
chr2	87670763	87671061	299	*	163	10.2464	19.20756	16.30349	97	Exon (ENST00000691487/ENSG00000289429, exon 3 of 7)	11	87659369	87662414	3046	2	ENSG00000289429	ENST00000776932	lncRNA	-8349	NA	NA	NA	ENSG00000289429	ENSG00000289429		lncRNA		lncRNA
chr2	87726698	87727007	310	*	245	11.20619	27.60972	24.54347	190	Intron (ENST00000427434/ENSG00000234231, intron 11 of 14)	11	87748087	87759476	11390	1	ENSG00000125551	ENST00000359481	protein_coding	-21080	5342	PLGLB2	plasminogen like B2	ENSG00000234231	ENSG00000234231	ANAPC1P4	transcribed_unprocessed_pseudogene	ANAPC1P4	transcribed_unprocessed_pseudogene
chr2	87743081	87743331	251	*	156	9.26326	18.57874	15.69108	70	Intron (ENST00000646855/ENSG00000284879, intron 16 of 21)	11	87748087	87759476	11390	1	ENSG00000125551	ENST00000359481	protein_coding	-4756	5342	PLGLB2	plasminogen like B2	ENSG00000284879	ENSG00000284879	NCAL1	lncRNA	NCAL1	lncRNA
chr2	87747595	87747863	269	*	779	29.61586	81.69102	77.92468	105	Promoter (<=1kb)	11	87748087	87759476	11390	1	ENSG00000125551	ENST00000359481	protein_coding	-224	5342	PLGLB2	plasminogen like B2	NA	ENSG00000125551	PLGLB2	protein_coding	PLGLB2	protein_coding
chr2	87752911	87753347	437	*	1259	34.66916	130.18861	125.92529	210	Promoter (1-2kb)	11	87751227	87757633	6407	1	ENSG00000125551	ENST00000465361	retained_intron	1684	5342	PLGLB2	plasminogen like B2	NA	ENSG00000125551	PLGLB2	protein_coding	PLGLB2	protein_coding
chr2	87975099	87975490	392	*	983	33.7104	102.30187	98.3213	210	Promoter (2-3kb)	11	87972656	87973082	427	1	ENSG00000233205	ENST00000431142	processed_pseudogene	2443	NA	NA	NA	NA	ENSG00000233205	WBP1P2	processed_pseudogene	WBP1P2	processed_pseudogene
chr2	88059813	88060109	297	*	370	18.25484	40.33909	37.06277	147	Intron (ENST00000672766/ENSG00000172086, intron 1 of 1)	11	88027205	88055783	28579	2	ENSG00000172086	ENST00000347055	protein_coding	-4030	51315	KRCC1	lysine rich coiled-coil 1	ENSG00000172086	ENSG00000172086	KRCC1	protein_coding	KRCC1	protein_coding
chr2	88087657	88088003	347	*	516	15.59466	55.10074	51.63791	131	Exon (ENST00000419482/ENSG00000115593, exon 3 of 10)	11	88083053	88091025	7973	1	ENSG00000115593	ENST00000468008	protein_coding_CDS_not_defined	4604	150572	SMYD1	SET and MYND domain containing 1	ENSG00000115593	ENSG00000115593	SMYD1	protein_coding	SMYD1	protein_coding
chr2	88088641	88088848	208	*	292	15.48896	32.41908	29.26202	102	Intron (ENST00000419482/ENSG00000115593, intron 3 of 9)	11	88083053	88091025	7973	1	ENSG00000115593	ENST00000468008	protein_coding_CDS_not_defined	5588	150572	SMYD1	SET and MYND domain containing 1	ENSG00000115593	ENSG00000115593	SMYD1	protein_coding	SMYD1	protein_coding
chr2	88131384	88131979	596	*	1048	39.27557	108.85929	104.80546	165	Distal Intergenic	11	88122982	88128062	5081	2	ENSG00000163586	ENST00000295834	protein_coding	-3322	2168	FABP1	fatty acid binding protein 1	NA	ENSG00000163586	FABP1	protein_coding	FABP1	protein_coding
chr2	88144051	88144352	302	*	307	16.04213	33.97462	30.79331	106	Promoter (2-3kb)	11	88137601	88146765	9165	2	ENSG00000288734	ENST00000755786	lncRNA	2413	NA	NA	NA	NA	ENSG00000288734		lncRNA		lncRNA
chr2	88145182	88145459	278	*	277	14.93578	30.87875	27.74632	180	Promoter (1-2kb)	11	88137601	88146765	9165	2	ENSG00000288734	ENST00000755786	lncRNA	1306	NA	NA	NA	NA	ENSG00000288734		lncRNA		lncRNA
chr2	88185909	88186223	315	*	245	11.20619	27.60972	24.54347	208	3' UTR	11	88182697	88183807	1111	1	ENSG00000144115	ENST00000496165	protein_coding_CDS_not_defined	3212	55258	THNSL2	threonine synthase like 2	NA	ENSG00000144115	THNSL2	protein_coding	THNSL2	protein_coding
chr2	88226659	88226870	212	*	149	9.95719	17.80743	14.93621	144	Distal Intergenic	11	88182697	88183807	1111	1	ENSG00000144115	ENST00000496165	protein_coding_CDS_not_defined	43962	55258	THNSL2	threonine synthase like 2	NA	ENSG00000144115	THNSL2	protein_coding	THNSL2	protein_coding
chr2	88320559	88320852	294	*	577	24.38035	61.33717	57.79623	173	Distal Intergenic	11	88291358	88308571	17214	1	ENSG00000299410	ENST00000763252	lncRNA	29201	NA	NA	NA	NA	ENSG00000299410		lncRNA		lncRNA
chr2	88810986	88811368	383	*	640	27.10567	67.67153	64.05663	220	Promoter (1-2kb)	11	88812370	88812454	85	1	ENSG00000265510	ENST00000585278	miRNA	-1002	100616399	MIR4436A	microRNA 4436a	NA	ENSG00000265510	MIR4436A	miRNA	MIR4436A	miRNA
chr2	88825720	88825998	279	*	544	23.83355	57.97644	54.47483	177	Promoter (<=1kb)	11	88825305	88831707	6403	1	ENSG00000304868	ENST00000806720	lncRNA	415	NA	NA	NA	NA	ENSG00000304868		lncRNA		lncRNA
chr2	89184482	89184670	189	*	176	11.06354	20.57449	17.63707	76	Distal Intergenic	11	89176328	89177160	833	2	ENSG00000241294	ENST00000484817	IG_V_gene	-7322	28923	IGKV2-24	immunoglobulin kappa variable 2-24	NA	ENSG00000241294	IGKV2-24	IG_V_gene	IGKV2-24	IG_V_gene
chr2	89197551	89197925	375	*	910	27.3151	94.90843	91.00307	136	Promoter (<=1kb)	11	89196096	89196829	734	2	ENSG00000254098	ENST00000518305	IG_V_pseudogene	-722	28922	IGKV2-26	immunoglobulin kappa variable 2-26 (pseudogene)	NA	ENSG00000254098	IGKV2-26	IG_V_pseudogene	IGKV2-26	IG_V_pseudogene
chr2	89225584	89225908	325	*	692	27.66529	72.92511	69.25491	143	Distal Intergenic	11	89221698	89222461	764	2	ENSG00000244116	ENST00000482769	IG_V_gene	-3123	28921	IGKV2-28	immunoglobulin kappa variable 2-28	NA	ENSG00000244116	IGKV2-28	IG_V_gene	IGKV2-28	IG_V_gene
chr2	89318764	89319129	366	*	594	24.89908	63.05114	59.49009	190	Promoter (1-2kb)	11	89319625	89320146	522	2	ENSG00000242371	ENST00000498574	IG_V_gene	1017	28930	IGKV1-39	immunoglobulin kappa variable 1-39	NA	ENSG00000242371	IGKV1-39	IG_V_gene	IGKV1-39	IG_V_gene
chr2	89325311	89325455	145	*	134	8.78232	16.31529	13.48871	59	Distal Intergenic	11	89330116	89330429	314	2	ENSG00000273962	ENST00000620613	IG_V_gene	4974	28916	IGKV2-40	immunoglobulin kappa variable 2-40	NA	ENSG00000273962	IGKV2-40	IG_V_gene	IGKV2-40	IG_V_gene
chr2	89559329	89559569	241	*	308	12.95716	33.98928	30.80575	110	Intron (ENST00000635968/ENSG00000290846, intron 3 of 3)	11	89580558	89581140	583	2	ENSG00000283196	ENST00000645145	transcribed_unprocessed_pseudogene	21571	NA	NA	NA	ENSG00000290846	ENSG00000290846		lncRNA		lncRNA
chr2	89582438	89582612	175	*	312	13.9894	34.46564	31.2807	89	Promoter (<=1kb)	11	89562339	89582949	20611	2	ENSG00000290846	ENST00000839961	lncRNA	337	107985911	LOC107985911	lymphocyte specific protein 1 pseudogene	NA	ENSG00000290846		lncRNA		lncRNA
chr2	89634563	89635073	511	*	2329	60.72473	238.2863	232.90862	189	Promoter (2-3kb)	11	89631316	89637659	6344	2	ENSG00000296491	ENST00000739900	lncRNA	2586	NA	NA	NA	NA	ENSG00000296491		lncRNA		lncRNA
chr2	89857157	89857285	129	*	133	8.42115	16.18807	13.36346	78	Distal Intergenic	11	89862482	89862981	500	1	ENSG00000251546	ENST00000448155	IG_V_gene	-5197	28893	IGKV1D-39	immunoglobulin kappa variable 1D-39	NA	ENSG00000251546	IGKV1D-39	IG_V_gene	IGKV1D-39	IG_V_gene
chr2	89863474	89863839	366	*	561	23.86162	59.63233	56.11158	168	Promoter (<=1kb)	11	89862482	89862981	500	1	ENSG00000251546	ENST00000448155	IG_V_gene	992	28893	IGKV1D-39	immunoglobulin kappa variable 1D-39	NA	ENSG00000251546	IGKV1D-39	IG_V_gene	IGKV1D-39	IG_V_gene
chr2	89984853	89985219	367	*	861	26.26451	90.05405	86.19288	237	Promoter (<=1kb)	11	89985922	89986702	781	1	ENSG00000211623	ENST00000390268	IG_V_gene	-703	28884	IGKV2D-26	immunoglobulin kappa variable 2D-26	NA	ENSG00000211623	IGKV2D-26	IG_V_gene	IGKV2D-26	IG_V_gene
chr2	90240067	90240280	214	*	348	16.90657	38.04619	34.81015	107	Distal Intergenic	11	90241271	90243649	2379	2	ENSG00000299590	ENST00000764897	lncRNA	3369	NA	NA	NA	NA	ENSG00000299590		lncRNA		lncRNA
chr2	90247865	90248255	391	*	944	32.0206	98.37761	94.43513	230	Promoter (2-3kb)	11	90241262	90245167	3906	2	ENSG00000299590	ENST00000764891	lncRNA	-2698	NA	NA	NA	NA	ENSG00000299590		lncRNA		lncRNA
chr2	90270836	90271089	254	*	356	12.71757	38.95032	35.69593	79	Distal Intergenic	11	90241262	90245167	3906	2	ENSG00000299590	ENST00000764891	lncRNA	-25669	NA	NA	NA	NA	ENSG00000299590		lncRNA		lncRNA
chr2	90369284	90369664	381	*	1430	43.66128	147.45377	143.01491	250	Distal Intergenic	11	90365737	90367699	1963	1	ENSG00000281904	ENST00000631132	lncRNA	3547	NA	NA	NA	NA	ENSG00000281904		lncRNA		lncRNA
chr2	91433221	91433672	452	*	1538	40.27225	158.39027	153.84102	211	Distal Intergenic	11	91443500	91487625	44126	1	ENSG00000310181	ENST00000847926	lncRNA	-9828	NA	NA	NA	NA	ENSG00000310181		lncRNA		lncRNA
chr2	91545613	91545879	267	*	427	16.07548	46.11776	42.7701	166	Distal Intergenic	11	91571535	91576176	4642	1	ENSG00000261600	ENST00000797279	lncRNA	-25656	124906033	LOC124906033	uncharacterized LOC124906033	NA	ENSG00000261600		lncRNA		lncRNA
chr2	91568433	91568916	484	*	1208	34.7781	125.03746	120.82307	272	Promoter (2-3kb)	11	91571535	91576176	4642	1	ENSG00000261600	ENST00000797279	lncRNA	-2619	124906033	LOC124906033	uncharacterized LOC124906033	NA	ENSG00000261600		lncRNA		lncRNA
chr2	91587850	91588256	407	*	1473	38.57003	151.79709	147.3121	216	Promoter (1-2kb)	11	91589494	91621421	31928	1	ENSG00000278131	ENST00000612102	unprocessed_pseudogene	-1238	388996	LOC388996	otopetrin 1 pseudogene	NA	ENSG00000278131		unprocessed_pseudogene		unprocessed_pseudogene
chr2	91591020	91591429	410	*	415	14.27471	44.9011	41.56635	101	Promoter (1-2kb)	11	91589494	91621421	31928	1	ENSG00000278131	ENST00000612102	unprocessed_pseudogene	1526	388996	LOC388996	otopetrin 1 pseudogene	NA	ENSG00000278131		unprocessed_pseudogene		unprocessed_pseudogene
chr2	91633611	91633908	298	*	247	9.7797	27.86558	24.78222	175	Intron (ENST00000423774/ENSG00000291150, intron 3 of 3)	11	91654694	91657280	2587	2	ENSG00000291150	ENST00000745951	lncRNA	23372	645166	LSP1P5	LSP1 pseudogene 5	ENSG00000291150	ENSG00000291150	LSP1P5	lncRNA	LSP1P5	lncRNA
chr2	91656779	91656978	200	*	284	13.8549	31.56671	28.42929	109	Promoter (<=1kb)	11	91654694	91657280	2587	2	ENSG00000291150	ENST00000745951	lncRNA	302	645166	LSP1P5	LSP1 pseudogene 5	NA	ENSG00000291150	LSP1P5	lncRNA	LSP1P5	lncRNA
chr2	91667795	91668028	234	*	177	8.97136	20.69366	17.75583	148	Distal Intergenic	11	91674857	91674966	110	1	ENSG00000222835	ENST00000410903	rRNA_pseudogene	-6829	106480755	RNA5SP100	RNA, 5S ribosomal pseudogene 100	NA	ENSG00000222835	RNA5SP100	rRNA_pseudogene	RNA5SP100	rRNA_pseudogene
chr2	91708769	91709285	517	*	2351	62.73756	240.56812	235.16806	191	Promoter (2-3kb)	11	91697918	91712089	14172	2	ENSG00000290565	ENST00000781024	lncRNA	2804	NA	NA	NA	NA	ENSG00000290565		lncRNA		lncRNA
chr2	91769405	91769687	283	*	519	23.23343	55.38484	51.91394	188	Promoter (1-2kb)	11	91760251	91767869	7619	2	ENSG00000286698	ENST00000720048	lncRNA	-1536	NA	NA	NA	NA	ENSG00000286698		lncRNA		lncRNA
chr2	91818663	91819112	450	*	1772	44.82477	182.02081	177.23222	259	Promoter (<=1kb)	11	91817771	91818248	478	1	ENSG00000235235	ENST00000514060	IG_V_pseudogene	892	3531	IGKV1OR2-1	immunoglobulin kappa variable 1/OR2-1 (pseudogene)	NA	ENSG00000235235	IGKV1OR2-1	IG_V_pseudogene	IGKV1OR2-1	IG_V_pseudogene
chr2	91980432	91980802	371	*	556	19.26064	59.12874	55.61436	196	Distal Intergenic	11	91962302	91963767	1466	1	ENSG00000294660	ENST00000725068	lncRNA	18130	NA	NA	NA	NA	ENSG00000294660		lncRNA		lncRNA
chr2	91981080	91981270	191	*	223	12.01791	25.38247	22.34946	87	Distal Intergenic	11	91962302	91963767	1466	1	ENSG00000294660	ENST00000725068	lncRNA	18778	NA	NA	NA	NA	ENSG00000294660		lncRNA		lncRNA
chr2	92033655	92034083	429	*	1638	45.77169	168.45332	163.80066	182	Promoter (<=1kb)	11	92034522	92035000	479	2	ENSG00000223816	ENST00000451163	unprocessed_pseudogene	917	NA	NA	NA	NA	ENSG00000223816	IGKV1OR2-2	unprocessed_pseudogene	IGKV1OR2-2	unprocessed_pseudogene
chr2	92058134	92058380	247	*	173	7.92949	20.25471	17.33324	60	Distal Intergenic	11	92034522	92035000	479	2	ENSG00000223816	ENST00000451163	unprocessed_pseudogene	-23134	NA	NA	NA	NA	ENSG00000223816	IGKV1OR2-2	unprocessed_pseudogene	IGKV1OR2-2	unprocessed_pseudogene
chr2	94211198	94211638	441	*	891	27.85749	92.98448	89.10013	199	Promoter (<=1kb)	11	94211933	94258381	46449	1	ENSG00000296481	ENST00000739849	lncRNA	-295	NA	NA	NA	NA	ENSG00000296481		lncRNA		lncRNA
chr2	94264185	94264580	396	*	1129	33.88416	117.06121	112.92716	192	Distal Intergenic	11	94211933	94258381	46449	1	ENSG00000296481	ENST00000739849	lncRNA	52252	NA	NA	NA	NA	ENSG00000296481		lncRNA		lncRNA
chr2	95001240	95001422	183	*	178	10.89335	20.77623	17.83105	79	Promoter (2-3kb)	11	95003545	95003843	299	2	ENSG00000277591	ENST00000620774	misc_RNA	2421	106479432	RN7SL575P	RNA, 7SL, cytoplasmic 575, pseudogene	NA	ENSG00000277591	RN7SL575P	misc_RNA	RN7SL575P	misc_RNA
chr2	95036819	95037227	409	*	193	8.45812	22.36465	19.38896	246	Intron (ENST00000309988/ENSG00000172005, intron 1 of 3)	11	95023654	95026757	3104	2	ENSG00000233850	ENST00000730450	lncRNA	-10062	NA	NA	NA	ENSG00000172005	ENSG00000172005	MAL	protein_coding	MAL	protein_coding
chr2	95044530	95044801	272	*	402	19.36119	43.60068	40.27895	104	Exon (ENST00000489399/ENSG00000172005, exon 2 of 2)	11	95051395	95053176	1782	2	ENSG00000231062	ENST00000442200	lncRNA	8375	NA	NA	NA	ENSG00000172005	ENSG00000172005	MAL	protein_coding	MAL	protein_coding
chr2	95116529	95116810	282	*	197	9.80542	22.74403	19.76427	189	Promoter (2-3kb)	11	95085391	95119144	33754	2	ENSG00000144029	ENST00000695432	retained_intron	2334	64969	MRPS5	mitochondrial ribosomal protein S5	NA	ENSG00000144029	MRPS5	protein_coding	MRPS5	protein_coding
chr2	95131191	95131362	172	*	209	10.15561	23.93893	20.93315	101	Intron (ENST00000475040/ENSG00000289685, intron 5 of 7)	11	95085431	95122006	36576	2	ENSG00000144029	ENST00000475895	retained_intron	-9185	64969	MRPS5	mitochondrial ribosomal protein S5	ENSG00000289685	ENSG00000289685		protein_coding		protein_coding
chr2	95177390	95177635	246	*	204	12.16989	23.42609	20.432	106	5' UTR	11	95165817	95182171	16355	1	ENSG00000275111	ENST00000611147	protein_coding	11573	7549	ZNF2	zinc finger protein 2	NA	ENSG00000275111	ZNF2	protein_coding	ZNF2	protein_coding
chr2	95184406	95184586	181	*	204	12.16989	23.42609	20.432	88	Downstream (<=300bp)	11	95196449	95197357	909	2	ENSG00000275768	ENST00000612939	unprocessed_pseudogene	12771	399496	SLC2AXP1	solute carrier family 2 pseudogene 1	NA	ENSG00000275768	SLC2AXP1	unprocessed_pseudogene	SLC2AXP1	unprocessed_pseudogene
chr2	95284815	95285118	304	*	360	14.35793	39.30318	36.04613	177	3' UTR	11	95288507	95289375	869	1	ENSG00000155066	ENST00000495540	protein_coding_CDS_not_defined	-3389	150696	PROM2	prominin 2	NA	ENSG00000155066	PROM2	protein_coding	PROM2	protein_coding
chr2	95313028	95313302	275	*	205	11.93081	23.54708	20.54572	161	Promoter (2-3kb)	11	95310222	95386076	75855	1	ENSG00000115041	ENST00000360990	protein_coding_CDS_not_defined	2806	30818	KCNIP3	potassium voltage-gated channel interacting protein 3	NA	ENSG00000115041	KCNIP3	protein_coding	KCNIP3	protein_coding
chr2	95317522	95317900	379	*	1650	55.87088	169.68726	165.02248	155	Promoter (<=1kb)	11	95317846	95386077	68232	1	ENSG00000115041	ENST00000698060	protein_coding	0	30818	KCNIP3	potassium voltage-gated channel interacting protein 3	NA	ENSG00000115041	KCNIP3	protein_coding	KCNIP3	protein_coding
chr2	95389853	95390157	305	*	262	14.3826	29.35418	26.246	127	Promoter (<=1kb)	11	95390012	95390759	748	2	ENSG00000297448	ENST00000747958	lncRNA	602	NA	NA	NA	NA	ENSG00000297448		lncRNA		lncRNA
chr2	95439287	95439653	367	*	1420	47.64578	146.46306	142.03351	207	Distal Intergenic	11	95436133	95436556	424	1	ENSG00000227120	ENST00000442165	transcribed_processed_pseudogene	3154	NA	NA	NA	NA	ENSG00000227120		transcribed_processed_pseudogene		transcribed_processed_pseudogene
chr2	95637087	95637452	366	*	1007	29.41626	104.76469	100.75629	172	Distal Intergenic	11	95640181	95640604	424	2	ENSG00000235959	ENST00000446969	transcribed_processed_pseudogene	3152	NA	NA	NA	NA	ENSG00000235959		transcribed_processed_pseudogene		transcribed_processed_pseudogene
chr2	95756575	95756721	147	*	163	7.66517	19.22074	16.31595	97	Distal Intergenic	11	95789598	95797688	8091	1	ENSG00000290897	ENST00000824691	lncRNA	-32877	NA	NA	NA	NA	ENSG00000290897		lncRNA		lncRNA
chr2	95774450	95774603	154	*	153	9.34142	18.20418	15.31874	84	Distal Intergenic	11	95789598	95797688	8091	1	ENSG00000290897	ENST00000824691	lncRNA	-14995	NA	NA	NA	NA	ENSG00000290897		lncRNA		lncRNA
chr2	95795307	95795563	257	*	188	10.57639	21.83657	18.88226	92	Promoter (<=1kb)	11	95786907	95794408	7502	2	ENSG00000307276	ENST00000824896	lncRNA	-899	NA	NA	NA	NA	ENSG00000307276		lncRNA		lncRNA
chr2	95991172	95991408	237	*	163	10.30223	19.30025	16.39213	98	Promoter (<=1kb)	11	95851166	95991793	140628	2	ENSG00000174501	ENST00000456556	protein_coding	385	400986	ANKRD36C	ankyrin repeat domain 36C	NA	ENSG00000174501	ANKRD36C	protein_coding	ANKRD36C	protein_coding
chr2	96049971	96050130	160	*	127	8.06211	15.58798	12.77129	59	Distal Intergenic	11	96058362	96062484	4123	1	ENSG00000295043	ENST00000727613	lncRNA	-8232	NA	NA	NA	NA	ENSG00000295043		lncRNA		lncRNA
chr2	96067721	96067882	162	*	163	7.66517	19.22074	16.31595	83	Promoter (<=1kb)	11	96051943	96066895	14953	2	ENSG00000295024	ENST00000727484	lncRNA	-826	NA	NA	NA	NA	ENSG00000295024		lncRNA		lncRNA
chr2	96093507	96093759	253	*	145	8.84221	17.37337	14.51663	101	Distal Intergenic	11	96112876	96116571	3696	2	ENSG00000274286	ENST00000620793	protein_coding	22812	151	ADRA2B	adrenoceptor alpha 2B	NA	ENSG00000274286	ADRA2B	protein_coding	ADRA2B	protein_coding
chr2	96112343	96112529	187	*	412	19.50018	44.5401	41.21336	95	Distal Intergenic	11	96112876	96116571	3696	2	ENSG00000274286	ENST00000620793	protein_coding	4042	151	ADRA2B	adrenoceptor alpha 2B	NA	ENSG00000274286	ADRA2B	protein_coding	ADRA2B	protein_coding
chr2	96130230	96130585	356	*	1835	58.61659	188.42653	183.5652	157	Intron (ENST00000342380/ENSG00000188886, intron 6 of 8)	11	96133684	96137777	4094	2	ENSG00000188886	ENST00000470582	retained_intron	7192	431705	ASTL	astacin like metalloendopeptidase	ENSG00000188886	ENSG00000188886	ASTL	protein_coding	ASTL	protein_coding
chr2	96148484	96148775	292	*	247	13.487	27.83979	24.76316	108	Promoter (1-2kb)	11	96145602	96147012	1411	2	ENSG00000228873	ENST00000449242	lncRNA	-1472	NA	NA	NA	NA	ENSG00000228873		lncRNA		lncRNA
chr2	96163035	96163280	246	*	257	13.75809	28.88822	25.79848	112	Promoter (<=1kb)	11	96164082	96164853	772	1	ENSG00000294820	ENST00000726187	lncRNA	-802	NA	NA	NA	NA	ENSG00000294820		lncRNA		lncRNA
chr2	96374637	96374851	215	*	257	12.63172	28.85231	25.76485	143	3' UTR	11	96364480	96373583	9104	1	ENSG00000121152	ENST00000435349	protein_coding	10157	23397	NCAPH	non-SMC condensin I complex subunit H	NA	ENSG00000121152	NCAPH	protein_coding	NCAPH	protein_coding
chr2	96394459	96394680	222	*	199	11.84889	22.88399	19.90363	89	Distal Intergenic	11	96364480	96373583	9104	1	ENSG00000121152	ENST00000435349	protein_coding	29979	23397	NCAPH	non-SMC condensin I complex subunit H	NA	ENSG00000121152	NCAPH	protein_coding	NCAPH	protein_coding
chr2	96420105	96420376	272	*	291	15.04319	32.27991	29.13216	99	Distal Intergenic	11	96364480	96373583	9104	1	ENSG00000121152	ENST00000435349	protein_coding	55625	23397	NCAPH	non-SMC condensin I complex subunit H	NA	ENSG00000121152	NCAPH	protein_coding	NCAPH	protein_coding
chr2	96513613	96513822	210	*	262	14.00573	29.30426	26.20496	39	Distal Intergenic	11	96497646	96508109	10464	2	ENSG00000163121	ENST00000435380	protein_coding	-5504	93082	NEURL3	neuralized E3 ubiquitin protein ligase 3	NA	ENSG00000163121	NEURL3	protein_coding	NEURL3	protein_coding
chr2	96600690	96600989	300	*	291	15.04319	32.27991	29.13216	173	Promoter (<=1kb)	11	96595463	96601911	6449	2	ENSG00000114982	ENST00000484020	retained_intron	922	55683	KANSL3	KAT8 regulatory NSL complex subunit 3	NA	ENSG00000114982	KANSL3	protein_coding	KANSL3	protein_coding
chr2	96762827	96763180	354	*	1258	44.44943	130.10059	125.83909	211	Promoter (1-2kb)	11	96760902	96811874	50973	1	ENSG00000158158	ENST00000377075	protein_coding	1925	26504	CNNM4	cyclin and CBS domain divalent metal cation transport mediator 4	NA	ENSG00000158158	CNNM4	protein_coding	CNNM4	protein_coding
chr2	96799549	96799740	192	*	273	14.34497	30.48246	27.36618	108	Promoter (1-2kb)	11	96798278	96798353	76	1	ENSG00000264157	ENST00000583925	miRNA	1271	100422928	MIR3127	microRNA 3127	NA	ENSG00000264157	MIR3127	miRNA	MIR3127	miRNA
chr2	96864628	96864828	201	*	232	12.87779	26.23995	23.20147	89	Promoter (1-2kb)	11	96859748	96863328	3581	2	ENSG00000168758	ENST00000467747	retained_intron	-1300	54910	SEMA4C	semaphorin 4C	NA	ENSG00000168758	SEMA4C	protein_coding	SEMA4C	protein_coding
chr2	96878486	96878679	194	*	240	13.38838	27.09847	24.03817	107	Exon (ENST00000393526/ENSG00000168754, exon 3 of 5)	11	96865667	96870757	5091	2	ENSG00000168758	ENST00000449330	protein_coding	-7729	54910	SEMA4C	semaphorin 4C	ENSG00000168754	ENSG00000168754	FAM178B	protein_coding	FAM178B	protein_coding
chr2	96921227	96921478	252	*	130	7.70426	15.91376	13.09164	105	Exon (ENST00000490605/ENSG00000168754, exon 11 of 17)	11	96912571	96914775	2205	1	ENSG00000286654	ENST00000670174	lncRNA	8656	NA	NA	NA	ENSG00000168754	ENSG00000168754	FAM178B	protein_coding	FAM178B	protein_coding
chr2	96939963	96940276	314	*	622	26.55249	65.88846	62.2942	166	Promoter (1-2kb)	11	96938923	96939203	281	1	ENSG00000274206	ENST00000548393	misc_RNA	1040	NA	NA	NA	NA	ENSG00000274206	Metazoa_SRP	misc_RNA	Metazoa_SRP	misc_RNA
chr2	96945856	96946144	289	*	802	32.08426	84.09424	80.29852	179	Intron (ENST00000478671/ENSG00000168754, intron 2 of 4)	11	96921531	96950109	28579	2	ENSG00000168754	ENST00000478671	protein_coding_CDS_not_defined	3965	51252	FAM178B	family with sequence similarity 178 member B	ENSG00000168754	ENSG00000168754	FAM178B	protein_coding	FAM178B	protein_coding
chr2	97345234	97345407	174	*	219	12.14966	25.02321	21.99407	85	Distal Intergenic	11	97348899	97349179	281	1	ENSG00000270252	ENST00000605851	IG_V_pseudogene	-3492	NA	NA	NA	NA	ENSG00000270252	IGKV3OR2-5	IG_V_pseudogene	IGKV3OR2-5	IG_V_pseudogene
chr2	97351064	97351364	301	*	729	29.87156	76.71503	72.99847	151	Promoter (2-3kb)	11	97348899	97349179	281	1	ENSG00000270252	ENST00000605851	IG_V_pseudogene	2165	NA	NA	NA	NA	ENSG00000270252	IGKV3OR2-5	IG_V_pseudogene	IGKV3OR2-5	IG_V_pseudogene
chr2	97363102	97363271	170	*	171	10.169	20.08719	17.16769	83	Distal Intergenic	11	97355059	97355335	277	1	ENSG00000271569	ENST00000603485	IG_V_pseudogene	8043	NA	NA	NA	NA	ENSG00000271569	IGKV1OR2-6	IG_V_pseudogene	IGKV1OR2-6	IG_V_pseudogene
chr2	97377115	97377291	177	*	141	8.05445	17.00858	14.15494	67	Promoter (<=1kb)	11	97376674	97376973	300	1	ENSG00000278537	ENST00000558710	IG_V_pseudogene	441	NA	NA	NA	NA	ENSG00000278537	IGKV2OR2-8	IG_V_pseudogene	IGKV2OR2-8	IG_V_pseudogene
chr2	97393017	97393267	251	*	128	8.37297	15.64082	12.82347	138	Distal Intergenic	11	97386082	97386368	287	1	ENSG00000270187	ENST00000604120	IG_V_pseudogene	6935	28863	IGKV1OR2-11	immunoglobulin kappa variable 1/OR2-11 (pseudogene)	NA	ENSG00000270187	IGKV1OR2-11	IG_V_pseudogene	IGKV1OR2-11	IG_V_pseudogene
chr2	97589228	97589431	204	*	233	13.27625	26.35474	23.30692	110	Promoter (<=1kb)	11	97551312	97589815	38504	2	ENSG00000196912	ENST00000419390	nonsense_mediated_decay	384	57730	ANKRD36B	ankyrin repeat domain 36B	NA	ENSG00000196912	ANKRD36B	protein_coding	ANKRD36B	protein_coding
chr2	97606052	97606220	169	*	145	8.84221	17.37337	14.51663	74	Distal Intergenic	11	97618638	97638417	19780	1	ENSG00000286036	ENST00000650675	lncRNA	-12418	NA	NA	NA	NA	ENSG00000286036		lncRNA		lncRNA
chr2	97673152	97673438	287	*	380	18.0289	41.33062	38.04691	92	Promoter (<=1kb)	11	97674203	97675928	1726	1	ENSG00000228486	ENST00000615201	retained_intron	-765	728537	C2orf92	chromosome 2 open reading frame 92	NA	ENSG00000228486	C2orf92	protein_coding	C2orf92	protein_coding
chr2	97730365	97730620	256	*	152	9.85589	18.08597	15.20414	161	Promoter (2-3kb)	11	97732702	97733424	723	1	ENSG00000115085	ENST00000498836	retained_intron	-2082	7535	ZAP70	zeta chain of T cell receptor associated protein kinase 70	NA	ENSG00000115085	ZAP70	protein_coding	ZAP70	protein_coding
chr2	97738585	97738811	227	*	152	9.85589	18.08597	15.20414	128	Promoter (<=1kb)	11	97737822	97738577	756	1	ENSG00000115085	ENST00000489250	retained_intron	763	7535	ZAP70	zeta chain of T cell receptor associated protein kinase 70	NA	ENSG00000115085	ZAP70	protein_coding	ZAP70	protein_coding
chr2	97792224	97792699	476	*	1490	28.4433	153.58533	149.08162	185	Exon (ENST00000186436/ENSG00000075568, exon 31 of 41)	11	97792855	97796354	3500	2	ENSG00000075568	ENST00000409721	protein_coding	3655	23505	TMEM131	transmembrane protein 131	ENSG00000075568	ENSG00000075568	TMEM131	protein_coding	TMEM131	protein_coding
chr2	97986622	97986788	167	*	219	12.44954	24.96054	21.93236	85	Intron (ENST00000186436/ENSG00000075568, intron 1 of 40)	11	97814349	97995544	181196	2	ENSG00000075568	ENST00000418629	nonsense_mediated_decay	8756	23505	TMEM131	transmembrane protein 131	ENSG00000075568	ENSG00000075568	TMEM131	protein_coding	TMEM131	protein_coding
chr2	98067045	98067290	246	*	338	17.14849	37.12931	33.89884	110	Distal Intergenic	11	98048844	98060491	11648	2	ENSG00000296263	ENST00000737680	lncRNA	-6554	NA	NA	NA	NA	ENSG00000296263		lncRNA		lncRNA
chr2	98084122	98084280	159	*	149	9.95719	17.80743	14.93621	92	Promoter (2-3kb)	11	98087116	98313299	226184	1	ENSG00000168658	ENST00000432242	nonsense_mediated_decay	-2836	200403	VWA3B	von Willebrand factor A domain containing 3B	NA	ENSG00000168658	VWA3B	protein_coding	VWA3B	protein_coding
chr2	98127692	98127820	129	*	149	9.95719	17.80743	14.93621	58	Promoter (<=1kb)	11	98128153	98133982	5830	1	ENSG00000168658	ENST00000465930	retained_intron	-333	200403	VWA3B	von Willebrand factor A domain containing 3B	NA	ENSG00000168658	VWA3B	protein_coding	VWA3B	protein_coding
chr2	98163557	98163685	129	*	162	10.51036	19.17987	16.27737	58	Intron (ENST00000409460/ENSG00000168658, intron 8 of 22)	11	98172195	98176165	3971	2	ENSG00000305674	ENST00000812309	lncRNA	12480	NA	NA	NA	ENSG00000168658	ENSG00000168658	VWA3B	protein_coding	VWA3B	protein_coding
chr2	98169924	98170197	274	*	370	18.25484	40.33909	37.06277	102	Intron (ENST00000409460/ENSG00000168658, intron 8 of 22)	11	98172195	98176165	3971	2	ENSG00000305674	ENST00000812309	lncRNA	5968	NA	NA	NA	ENSG00000168658	ENSG00000168658	VWA3B	protein_coding	VWA3B	protein_coding
chr2	98192277	98192575	299	*	852	32.27617	89.05276	85.20695	116	Promoter (<=1kb)	11	98192286	98212171	19886	1	ENSG00000168658	ENST00000466852	retained_intron	0	200403	VWA3B	von Willebrand factor A domain containing 3B	NA	ENSG00000168658	VWA3B	protein_coding	VWA3B	protein_coding
chr2	98327845	98328180	336	*	711	29.31838	74.88979	71.19264	127	Intron (ENST00000731073/ENSG00000222000, intron 1 of 1)	11	98278496	98334113	55618	2	ENSG00000222000	ENST00000731074	lncRNA	5933	NA	NA	NA	ENSG00000222000	ENSG00000222000		lncRNA		lncRNA
chr2	98393069	98393304	236	*	354	17.70166	38.72753	35.47359	118	Intron (ENST00000272602/ENSG00000144191, intron 7 of 7)	11	98379901	98389772	9872	1	ENSG00000144191	ENST00000393503	retained_intron	13168	1261	CNGA3	cyclic nucleotide gated channel subunit alpha 3	ENSG00000144191	ENSG00000144191	CNGA3	protein_coding	CNGA3	protein_coding
chr2	98421707	98421940	234	*	906	33.81313	94.55591	90.65309	142	Distal Intergenic	11	98416646	98417935	1290	2	ENSG00000299290	ENST00000762372	lncRNA	-3772	NA	NA	NA	NA	ENSG00000299290		lncRNA		lncRNA
chr2	98431422	98431619	198	*	144	8.50568	17.29911	14.44291	111	Distal Intergenic	11	98444854	98594390	149537	1	ENSG00000040933	ENST00000409016	protein_coding	-13235	3631	INPP4A	inositol polyphosphate-4-phosphatase type I A	NA	ENSG00000040933	INPP4A	protein_coding	INPP4A	protein_coding
chr2	98506707	98506973	267	*	205	11.93081	23.54708	20.54572	78	Intron (ENST00000409016/ENSG00000040933, intron 1 of 25)	11	98519147	98521766	2620	1	ENSG00000040933	ENST00000463367	retained_intron	-12174	3631	INPP4A	inositol polyphosphate-4-phosphatase type I A	ENSG00000040933	ENSG00000040933	INPP4A	protein_coding	INPP4A	protein_coding
chr2	98692435	98692637	203	*	203	11.78336	23.30071	20.31653	127	Promoter (1-2kb)	11	98694109	98695490	1382	1	ENSG00000236564	ENST00000415616	processed_pseudogene	-1472	100130391	YWHAQP5	YWHAQ pseudogene 5	NA	ENSG00000236564	YWHAQP5	processed_pseudogene	YWHAQP5	processed_pseudogene
chr2	98819290	98819515	226	*	402	19.36119	43.60068	40.27895	101	Promoter (2-3kb)	11	98809739	98822304	12566	2	ENSG00000196872	ENST00000464413	protein_coding_CDS_not_defined	2789	343990	CRACDL	CRACD like	NA	ENSG00000196872	CRACDL	protein_coding	CRACDL	protein_coding
chr2	98920446	98920871	426	*	205	11.93081	23.54708	20.54572	302	Intron (ENST00000397899/ENSG00000196872, intron 1 of 9)	11	98832394	98908521	76128	2	ENSG00000196872	ENST00000415261	protein_coding	-11925	343990	CRACDL	CRACD like	ENSG00000196872	ENSG00000196872	CRACDL	protein_coding	CRACDL	protein_coding
chr2	99199606	99199767	162	*	149	9.95719	17.80743	14.93621	93	Intron (ENST00000424491/ENSG00000241962, intron 9 of 13)	11	99186176	99197423	11248	1	ENSG00000185414	ENST00000409841	nonsense_mediated_decay	13430	51263	MRPL30	mitochondrial ribosomal protein L30	ENSG00000241962	ENSG00000241962		protein_coding		protein_coding
chr2	99291343	99291573	231	*	204	12.16989	23.42609	20.432	72	Exon (ENST00000308528/ENSG00000144214, exon 5 of 7)	11	99284238	99301197	16960	2	ENSG00000144214	ENST00000308528	protein_coding	9624	129530	LYG1	lysozyme g1	ENSG00000144214	ENSG00000144214	LYG1	protein_coding	LYG1	protein_coding
chr2	99383235	99383583	349	*	971	37.06286	101.12037	97.14577	165	Intron (ENST00000289371/ENSG00000158417, intron 14 of 23)	11	99389607	99390690	1084	1	ENSG00000158417	ENST00000470868	retained_intron	-6024	9669	EIF5B	eukaryotic translation initiation factor 5B	ENSG00000158417	ENSG00000158417	EIF5B	protein_coding	EIF5B	protein_coding
chr2	99435759	99436007	249	*	378	17.4955	41.14066	37.85979	139	Promoter (2-3kb)	11	99435475	99438680	3206	2	ENSG00000135945	ENST00000491752	retained_intron	2673	51455	REV1	REV1 DNA directed polymerase	NA	ENSG00000135945	REV1	protein_coding	REV1	protein_coding
chr2	99459821	99460098	278	*	621	26.45492	65.71993	62.13299	112	Promoter (2-3kb)	11	99438574	99462788	24215	2	ENSG00000135945	ENST00000473819	retained_intron	2690	51455	REV1	REV1 DNA directed polymerase	NA	ENSG00000135945	REV1	protein_coding	REV1	protein_coding
chr2	99529833	99530130	298	*	370	18.25484	40.33909	37.06277	99	Distal Intergenic	11	99400950	99490035	89086	2	ENSG00000135945	ENST00000413697	nonsense_mediated_decay	-39798	51455	REV1	REV1 DNA directed polymerase	NA	ENSG00000135945	REV1	protein_coding	REV1	protein_coding
chr2	99582248	99582447	200	*	261	13.60761	29.24555	26.15245	98	Intron (ENST00000317233/ENSG00000144218, intron 16 of 23)	11	99547575	99593267	45693	2	ENSG00000144218	ENST00000671937	nonsense_mediated_decay	10820	3899	AFF3	ALF transcription elongation factor 3	ENSG00000144218	ENSG00000144218	AFF3	protein_coding	AFF3	protein_coding
chr2	99652258	99652428	171	*	178	10.89335	20.77623	17.83105	76	Intron (ENST00000317233/ENSG00000144218, intron 11 of 23)	11	99658115	99661822	3708	1	ENSG00000301580	ENST00000779981	lncRNA	-5687	124906051	LOC124906051	uncharacterized LOC124906051	ENSG00000144218	ENSG00000144218	AFF3	protein_coding	AFF3	protein_coding
chr2	99669980	99670182	203	*	233	13.27625	26.35474	23.30692	95	Intron (ENST00000317233/ENSG00000144218, intron 11 of 23)	11	99658115	99661822	3708	1	ENSG00000301580	ENST00000779981	lncRNA	11865	124906051	LOC124906051	uncharacterized LOC124906051	ENSG00000144218	ENSG00000144218	AFF3	protein_coding	AFF3	protein_coding
chr2	100000699	100001038	340	*	912	33.04706	95.19124	91.28445	143	Intron (ENST00000317233/ENSG00000144218, intron 6 of 23)	11	99825495	100006775	181281	2	ENSG00000144218	ENST00000673529	protein_coding_CDS_not_defined	5737	3899	AFF3	ALF transcription elongation factor 3	ENSG00000144218	ENSG00000144218	AFF3	protein_coding	AFF3	protein_coding
chr2	100075125	100075415	291	*	262	14.3826	29.35418	26.246	176	Intron (ENST00000317233/ENSG00000144218, intron 3 of 23)	11	100100956	100102453	1498	1	ENSG00000305546	ENST00000811646	lncRNA	-25541	NA	NA	NA	ENSG00000144218	ENSG00000144218	AFF3	protein_coding	AFF3	protein_coding
chr2	100099827	100100132	306	*	683	22.04002	72.02144	68.35748	113	Promoter (<=1kb)	11	100100956	100102453	1498	1	ENSG00000305546	ENST00000811646	lncRNA	-824	NA	NA	NA	NA	ENSG00000305546		lncRNA		lncRNA
chr2	100143228	100143575	348	*	354	17.70166	38.72753	35.47359	161	Promoter (<=1kb)	11	100137578	100142788	5211	2	ENSG00000144218	ENST00000683540	protein_coding_CDS_not_defined	-440	3899	AFF3	ALF transcription elongation factor 3	NA	ENSG00000144218	AFF3	protein_coding	AFF3	protein_coding
chr2	100241411	100241678	268	*	527	23.29188	56.26024	52.779	103	Promoter (<=1kb)	11	100242631	100249262	6632	1	ENSG00000232084	ENST00000441036	lncRNA	-953	150577	LINC01104	long intergenic non-protein coding RNA 1104	NA	ENSG00000232084	LINC01104	lncRNA	LINC01104	lncRNA
chr2	100278380	100278673	294	*	321	13.30735	35.30115	32.10867	165	3' UTR	11	100292293	100293299	1007	1	ENSG00000301271	ENST00000777559	lncRNA	-13620	NA	NA	NA	NA	ENSG00000301271		lncRNA		lncRNA
chr2	100281459	100281931	473	*	1404	49.23275	144.81741	140.40105	207	3' UTR	11	100292293	100293299	1007	1	ENSG00000301271	ENST00000777559	lncRNA	-10362	NA	NA	NA	NA	ENSG00000301271		lncRNA		lncRNA
chr2	100421186	100421405	220	*	233	12.96827	26.39167	23.33519	109	Distal Intergenic	11	100391860	100417668	25809	2	ENSG00000115526	ENST00000264249	protein_coding	-3518	9486	CHST10	carbohydrate sulfotransferase 10	NA	ENSG00000115526	CHST10	protein_coding	CHST10	protein_coding
chr2	100551096	100551340	245	*	178	10.89335	20.77623	17.83105	106	Distal Intergenic	11	100562993	100576739	13747	1	ENSG00000115539	ENST00000264254	protein_coding	-11653	79031	PDCL3	phosducin like 3	NA	ENSG00000115539	PDCL3	protein_coding	PDCL3	protein_coding
chr2	100873542	100873804	263	*	247	13.487	27.83979	24.76316	105	Intron (ENST00000335681/ENSG00000170485, intron 1 of 20)	11	100822661	100847220	24560	1	ENSG00000289077	ENST00000430586	lncRNA	50881	NA	NA	NA	ENSG00000170485	ENSG00000170485	NPAS2	protein_coding	NPAS2	protein_coding
chr2	101061470	101061805	336	*	402	19.36119	43.60068	40.27895	170	Intron (ENST00000376840/ENSG00000204634, intron 2 of 19)	11	101068378	101068656	279	1	ENSG00000271532	ENST00000602999	processed_pseudogene	-6573	105373509	BBIP1P1	BBSome interacting protein 1 pseudogene 1	ENSG00000204634	ENSG00000204634	TBC1D8	protein_coding	TBC1D8	protein_coding
chr2	101126046	101126314	269	*	221	10.50581	25.14849	22.1167	95	Intron (ENST00000376840/ENSG00000204634, intron 1 of 19)	11	101059452	101109963	50512	2	ENSG00000204634	ENST00000487392	protein_coding_CDS_not_defined	-16083	11138	TBC1D8	TBC1 domain family member 8	ENSG00000204634	ENSG00000204634	TBC1D8	protein_coding	TBC1D8	protein_coding
chr2	101232166	101232438	273	*	191	11.41208	22.15204	19.17854	110	Intron (ENST00000462819/ENSG00000204634, intron 1 of 3)	11	101250576	101252714	2139	2	ENSG00000307316	ENST00000825044	lncRNA	20276	124906053	LOC124906053	uncharacterized LOC124906053	ENSG00000204634	ENSG00000204634	TBC1D8	protein_coding	TBC1D8	protein_coding
chr2	101401536	101401747	212	*	233	13.27625	26.35474	23.30692	108	Intron (ENST00000428343/ENSG00000196460, intron 11 of 11)	11	101345550	101387503	41954	2	ENSG00000175874	ENST00000324768	protein_coding	-14033	200407	CREG2	cellular repressor of E1A stimulated genes 2	ENSG00000196460	ENSG00000196460	RFX8	protein_coding	RFX8	protein_coding
chr2	101432219	101432471	253	*	367	17.63685	39.96828	36.70064	90	Promoter (2-3kb)	11	101421383	101435106	13724	2	ENSG00000196460	ENST00000492238	retained_intron	2635	731220	RFX8	regulatory factor X8	NA	ENSG00000196460	RFX8	protein_coding	RFX8	protein_coding
chr2	101646525	101646771	247	*	139	9.33716	16.77356	13.92397	134	Distal Intergenic	11	101616637	101627213	10577	1	ENSG00000310387	ENST00000849488	lncRNA	29888	NA	NA	NA	NA	ENSG00000310387		lncRNA		lncRNA
chr2	101862166	101862392	227	*	152	8.40464	18.12176	15.23722	128	Exon (ENST00000476609/ENSG00000071054, exon 11 of 11)	11	101866493	101867730	1238	1	ENSG00000071054	ENST00000477711	retained_intron	-4101	9448	MAP4K4	mitogen-activated protein kinase kinase kinase kinase 4	ENSG00000071054	ENSG00000071054	MAP4K4	protein_coding	MAP4K4	protein_coding
chr2	101915268	101915585	318	*	536	23.78661	57.11123	53.61934	132	Distal Intergenic	11	101961596	101962074	479	1	ENSG00000281162	ENST00000692650	lncRNA	-46011	NA	NA	NA	NA	ENSG00000281162	LINC01127	lncRNA	LINC01127	lncRNA
chr2	101960035	101960185	151	*	165	10.37462	19.42055	16.50492	46	Promoter (1-2kb)	11	101961596	101962074	479	1	ENSG00000281162	ENST00000692650	lncRNA	-1411	NA	NA	NA	NA	ENSG00000281162	LINC01127	lncRNA	LINC01127	lncRNA
chr2	102045566	102045714	149	*	163	10.2464	19.20756	16.30349	96	Promoter (1-2kb)	11	102044541	102058036	13496	1	ENSG00000287771	ENST00000799784	lncRNA	1025	NA	NA	NA	NA	ENSG00000287771		lncRNA		lncRNA
chr2	102110773	102110965	193	*	236	12.48013	26.74878	23.68933	94	Intron (ENST00000409329/ENSG00000115594, intron 1 of 10)	11	102104569	102175817	71249	1	ENSG00000115594	ENST00000409329	protein_coding	6204	3554	IL1R1	interleukin 1 receptor type 1	ENSG00000115594	ENSG00000115594	IL1R1	protein_coding	IL1R1	protein_coding
chr2	102112199	102112326	128	*	130	7.70426	15.91376	13.09164	88	Intron (ENST00000409329/ENSG00000115594, intron 1 of 10)	11	102104569	102175817	71249	1	ENSG00000115594	ENST00000409329	protein_coding	7630	3554	IL1R1	interleukin 1 receptor type 1	ENSG00000115594	ENSG00000115594	IL1R1	protein_coding	IL1R1	protein_coding
chr2	102152445	102152676	232	*	190	11.61672	21.99022	19.02395	105	Promoter (1-2kb)	11	102153949	102176842	22894	1	ENSG00000115594	ENST00000413623	nonsense_mediated_decay	-1273	3554	IL1R1	interleukin 1 receptor type 1	NA	ENSG00000115594	IL1R1	protein_coding	IL1R1	protein_coding
chr2	102529527	102529848	322	*	259	10.04402	29.00167	25.91122	160	Intron (ENST00000295269/ENSG00000180251, intron 11 of 11)	11	102507785	102512902	5118	2	ENSG00000309513	ENST00000841809	lncRNA	-16625	NA	NA	NA	ENSG00000180251	ENSG00000180251	SLC9A4	protein_coding	SLC9A4	protein_coding
chr2	102781391	102781663	273	*	277	14.93578	30.87875	27.74632	96	Intron (ENST00000409173/ENSG00000170417, intron 4 of 5)	11	102797766	102816316	18551	1	ENSG00000170417	ENST00000484094	retained_intron	-16103	130827	TMEM182	transmembrane protein 182	ENSG00000170417	ENSG00000170417	TMEM182	protein_coding	TMEM182	protein_coding
chr2	102859769	102859929	161	*	136	9.40401	16.45836	13.6193	66	Intron (ENST00000639249/ENSG00000170417, intron 4 of 4)	11	102873183	102895745	22563	2	ENSG00000277527	ENST00000611915	lncRNA	35816	NA	NA	NA	ENSG00000170417	ENSG00000170417	TMEM182	protein_coding	TMEM182	protein_coding
chr2	103014443	103014738	296	*	351	17.11812	38.4039	35.15932	190	Promoter (2-3kb)	11	103011779	103019898	8120	1	ENSG00000170417	ENST00000453878	protein_coding_CDS_not_defined	2664	130827	TMEM182	transmembrane protein 182	NA	ENSG00000170417	TMEM182	protein_coding	TMEM182	protein_coding
chr2	103139553	103139826	274	*	149	9.95719	17.80743	14.93621	102	Intron (ENST00000422683/ENSG00000229209, intron 2 of 3)	11	103132755	103165843	33089	1	ENSG00000300106	ENST00000768847	lncRNA	6798	NA	NA	NA	ENSG00000229209	ENSG00000229209		lncRNA		lncRNA
chr2	103144576	103144892	317	*	205	11.93081	23.54708	20.54572	195	Intron (ENST00000422683/ENSG00000229209, intron 2 of 3)	11	103132755	103165843	33089	1	ENSG00000300106	ENST00000768847	lncRNA	11821	NA	NA	NA	ENSG00000229209	ENSG00000229209		lncRNA		lncRNA
chr2	103446674	103447072	399	*	768	30.08639	80.65536	76.89277	284	Distal Intergenic	11	103449770	103464938	15169	2	ENSG00000297311	ENST00000747058	lncRNA	17866	NA	NA	NA	NA	ENSG00000297311		lncRNA		lncRNA
chr2	103963330	103963565	236	*	133	9.20842	16.13119	13.30713	115	Intron (ENST00000537492/ENSG00000256637, intron 1 of 3)	11	103953098	103953284	187	2	ENSG00000273515	ENST00000614829	misc_RNA	-10046	NA	NA	NA	ENSG00000256637	ENSG00000256637	LINC01965	lncRNA	LINC01965	lncRNA
chr2	103994614	103994869	256	*	233	12.96827	26.39167	23.33519	162	Intron (ENST00000537492/ENSG00000256637, intron 1 of 3)	11	103982950	104101537	118588	1	ENSG00000256637	ENST00000777152	lncRNA	11664	NA	NA	NA	ENSG00000256637	ENSG00000256637	LINC01965	lncRNA	LINC01965	lncRNA
chr2	104095656	104095905	250	*	150	9.73408	17.8841	15.01088	111	Intron (ENST00000687942/ENSG00000256637, intron 2 of 2)	11	104072131	104101537	29407	1	ENSG00000256637	ENST00000777159	lncRNA	23525	NA	NA	NA	ENSG00000256637	ENSG00000256637	LINC01965	lncRNA	LINC01965	lncRNA
chr2	104228197	104228542	346	*	386	18.80802	41.9636	38.66549	140	Intron (ENST00000839433/ENSG00000309190, intron 2 of 4)	11	104201594	104215679	14086	2	ENSG00000309190	ENST00000839434	lncRNA	-12518	NA	NA	NA	ENSG00000309190	ENSG00000309190		lncRNA		lncRNA
chr2	104423627	104423851	225	*	191	11.41208	22.15204	19.17854	73	Promoter (<=1kb)	11	104423039	104429454	6416	1	ENSG00000287793	ENST00000654112	lncRNA	588	NA	NA	NA	NA	ENSG00000287793		lncRNA		lncRNA
chr2	104479498	104479823	326	*	952	36.50968	99.20149	95.24606	164	Promoter (2-3kb)	11	104476809	104520894	44086	1	ENSG00000235597	ENST00000670569	lncRNA	2689	150568	LINC01102	long intergenic non-protein coding RNA 1102	NA	ENSG00000235597	LINC01102	lncRNA	LINC01102	lncRNA
chr2	104481310	104481680	371	*	768	30.08639	80.65536	76.89277	229	Intron (ENST00000414442/ENSG00000235597, intron 1 of 1)	11	104476809	104520894	44086	1	ENSG00000235597	ENST00000670569	lncRNA	4501	150568	LINC01102	long intergenic non-protein coding RNA 1102	ENSG00000235597	ENSG00000235597	LINC01102	lncRNA	LINC01102	lncRNA
chr2	104515218	104515473	256	*	204	12.16989	23.42609	20.432	99	Intron (ENST00000451400/ENSG00000235597, intron 2 of 3)	11	104488458	104510509	22052	2	ENSG00000234781	ENST00000430551	lncRNA	-4709	101927360	LINC01103	long intergenic non-protein coding RNA 1103	ENSG00000235597	ENSG00000235597	LINC01102	lncRNA	LINC01102	lncRNA
chr2	104574183	104574516	334	*	351	17.11812	38.4039	35.15932	147	Intron (ENST00000794889/ENSG00000303480, intron 2 of 3)	11	104580819	104581963	1145	2	ENSG00000231626	ENST00000424257	lncRNA	7447	NA	NA	NA	ENSG00000303480	ENSG00000303480		lncRNA		lncRNA
chr2	104634969	104635150	182	*	136	9.40401	16.45836	13.6193	111	Intron (ENST00000794889/ENSG00000303480, intron 2 of 3)	11	104632412	104655686	23275	2	ENSG00000303480	ENST00000794892	lncRNA	20536	NA	NA	NA	ENSG00000303480	ENSG00000303480		lncRNA		lncRNA
chr2	104686499	104686800	302	*	204	12.16989	23.42609	20.432	112	Intron (ENST00000669335/ENSG00000233639, intron 1 of 1)	11	104656169	104678605	22437	2	ENSG00000233639	ENST00000733231	lncRNA	-7894	284998	LINC01114	long intergenic non-protein coding RNA 1114	ENSG00000233639	ENSG00000233639	PANTR1	lncRNA	PANTR1	lncRNA
chr2	104914328	104914629	302	*	398	18.67431	43.13439	39.8233	117	Promoter (1-2kb)	11	104912700	104927071	14372	1	ENSG00000269707	ENST00000663413	lncRNA	1628	5455	POU3F3	POU class 3 homeobox 3	NA	ENSG00000269707		lncRNA		lncRNA
chr2	105008665	105008915	251	*	209	10.15561	23.93893	20.93315	110	Intron (ENST00000456519/ENSG00000224509, intron 1 of 2)	11	104936290	105037837	101548	2	ENSG00000224509	ENST00000702890	lncRNA	28922	102724691	MRPS9-AS2	MRPS9 antisense RNA 2	ENSG00000224509	ENSG00000224509	MRPS9-AS2	lncRNA	MRPS9-AS2	lncRNA
chr2	105036792	105037117	326	*	802	32.08426	84.09424	80.29852	166	Promoter (<=1kb)	11	104936290	105037837	101548	2	ENSG00000224509	ENST00000702890	lncRNA	720	102724691	MRPS9-AS2	MRPS9 antisense RNA 2	NA	ENSG00000224509	MRPS9-AS2	lncRNA	MRPS9-AS2	lncRNA
chr2	105038592	105038938	347	*	693	28.7652	73.07266	69.39502	186	Promoter (<=1kb)	11	104935798	105038671	102874	2	ENSG00000224509	ENST00000456519	lncRNA	0	102724691	MRPS9-AS2	MRPS9 antisense RNA 2	NA	ENSG00000224509	MRPS9-AS2	lncRNA	MRPS9-AS2	lncRNA
chr2	105173724	105173889	166	*	139	9.33716	16.77356	13.92397	112	Distal Intergenic	11	105193830	105196330	2501	2	ENSG00000293860	ENST00000719518	lncRNA	22441	NA	NA	NA	NA	ENSG00000293860		lncRNA		lncRNA
chr2	105221258	105221473	216	*	219	12.44954	24.96054	21.93236	105	Distal Intergenic	11	105230662	105235584	4923	2	ENSG00000308083	ENST00000830916	lncRNA	14111	NA	NA	NA	NA	ENSG00000308083		lncRNA		lncRNA
chr2	105275528	105275796	269	*	398	18.67431	43.13439	39.8233	84	Exon (ENST00000393359/ENSG00000135966, exon 8 of 12)	11	105249401	105251446	2046	2	ENSG00000272861	ENST00000609349	lncRNA	-24082	NA	NA	NA	ENSG00000135966	ENSG00000135966	TGFBRAP1	protein_coding	TGFBRAP1	protein_coding
chr2	105447243	105447429	187	*	139	9.33716	16.77356	13.92397	84	Distal Intergenic	11	105439702	105442265	2564	2	ENSG00000296632	ENST00000740916	lncRNA	-4978	NA	NA	NA	NA	ENSG00000296632		lncRNA		lncRNA
chr2	105471568	105471868	301	*	152	9.85589	18.08597	15.20414	107	Intron (ENST00000760277/ENSG00000299064, intron 1 of 2)	11	105453347	105494768	41422	2	ENSG00000299064	ENST00000760279	lncRNA	22900	NA	NA	NA	ENSG00000299064	ENSG00000299064		lncRNA		lncRNA
chr2	105546848	105547043	196	*	150	9.73408	17.8841	15.01088	111	Promoter (<=1kb)	11	105539788	105546852	7065	2	ENSG00000299064	ENST00000760281	lncRNA	0	NA	NA	NA	NA	ENSG00000299064		lncRNA		lncRNA
chr2	105583016	105583371	356	*	693	28.7652	73.07266	69.39502	136	Promoter (<=1kb)	11	105578163	105583067	4905	2	ENSG00000287036	ENST00000720520	lncRNA	0	285000	LINC02946	long intergenic non-protein coding RNA 2946	NA	ENSG00000287036	LINC02946	lncRNA	LINC02946	lncRNA
chr2	105599848	105600083	236	*	146	9.75009	17.46014	14.60212	94	Promoter (<=1kb)	11	105593314	105599861	6548	2	ENSG00000287036	ENST00000720519	lncRNA	0	285000	LINC02946	long intergenic non-protein coding RNA 2946	NA	ENSG00000287036	LINC02946	lncRNA	LINC02946	lncRNA
chr2	105781380	105781663	284	*	351	17.11812	38.4039	35.15932	155	Intron (ENST00000233154/ENSG00000071051, intron 1 of 4)	11	105790030	105798868	8839	2	ENSG00000290119	ENST00000703042	lncRNA	17205	NA	NA	NA	ENSG00000071051	ENSG00000071051	NCK2	protein_coding	NCK2	protein_coding
chr2	105913135	105913327	193	*	191	11.41208	22.15204	19.17854	128	Intron (ENST00000652190/ENSG00000234162, intron 2 of 3)	11	105928422	105937619	9198	2	ENSG00000234162	ENST00000820633	lncRNA	24292	105373530	LOC105373530	uncharacterized LOC105373530	ENSG00000234162	ENSG00000234162		lncRNA		lncRNA
chr2	106020090	106020345	256	*	323	16.59531	35.54486	32.33751	109	Promoter (1-2kb)	11	106021656	106039191	17536	1	ENSG00000302943	ENST00000790594	lncRNA	-1311	NA	NA	NA	NA	ENSG00000302943		lncRNA		lncRNA
chr2	106102776	106103058	283	*	729	29.87156	76.71503	72.99847	134	Promoter (<=1kb)	11	106093308	106102952	9645	2	ENSG00000115652	ENST00000497604	retained_intron	0	80146	UXS1	UDP-glucuronate decarboxylase 1	NA	ENSG00000115652	UXS1	protein_coding	UXS1	protein_coding
chr2	106170487	106170722	236	*	204	12.16989	23.42609	20.432	113	Intron (ENST00000283148/ENSG00000115652, intron 1 of 14)	11	106158058	106166479	8422	2	ENSG00000115652	ENST00000474920	protein_coding_CDS_not_defined	-4008	80146	UXS1	UDP-glucuronate decarboxylase 1	ENSG00000115652	ENSG00000115652	UXS1	protein_coding	UXS1	protein_coding
chr2	106256370	106256762	393	*	519	23.23343	55.38484	51.91394	216	Promoter (2-3kb)	11	106253231	106253717	487	2	ENSG00000224061	ENST00000436597	processed_pseudogene	-2653	NA	NA	NA	NA	ENSG00000224061	SRSF3P4	processed_pseudogene	SRSF3P4	processed_pseudogene
chr2	106381652	106381814	163	*	134	8.78232	16.31529	13.48871	58	Promoter (<=1kb)	11	106382092	106393816	11725	1	ENSG00000291125	ENST00000482249	lncRNA	-278	NA	NA	NA	NA	ENSG00000291125		lncRNA		lncRNA
chr2	106386989	106387392	404	*	1510	50.31689	155.53969	151.01575	164	Promoter (<=1kb)	11	106386232	106407652	21421	1	ENSG00000291125	ENST00000779586	lncRNA	757	NA	NA	NA	NA	ENSG00000291125		lncRNA		lncRNA
chr2	106513546	106513886	341	*	373	14.70813	40.65841	37.37961	161	Promoter (1-2kb)	11	106511100	106511766	667	2	ENSG00000307086	ENST00000823557	lncRNA	-1780	NA	NA	NA	NA	ENSG00000307086		lncRNA		lncRNA
chr2	106630038	106630375	338	*	1034	38.45868	107.44371	103.4071	188	Intron (ENST00000821515/ENSG00000306841, intron 2 of 5)	11	106618814	106778177	159364	1	ENSG00000306841	ENST00000821519	lncRNA	11224	NA	NA	NA	ENSG00000306841	ENSG00000306841		lncRNA		lncRNA
chr2	106631610	106631882	273	*	245	11.20619	27.60972	24.54347	113	Intron (ENST00000821515/ENSG00000306841, intron 2 of 5)	11	106618814	106778177	159364	1	ENSG00000306841	ENST00000821519	lncRNA	12796	NA	NA	NA	ENSG00000306841	ENSG00000306841		lncRNA		lncRNA
chr2	106647805	106648062	258	*	382	18.15558	41.54523	38.25571	105	Intron (ENST00000821515/ENSG00000306841, intron 2 of 5)	11	106618814	106778177	159364	1	ENSG00000306841	ENST00000821519	lncRNA	28991	NA	NA	NA	ENSG00000306841	ENSG00000306841		lncRNA		lncRNA
chr2	106713594	106713884	291	*	292	15.48896	32.41908	29.26202	103	Intron (ENST00000821515/ENSG00000306841, intron 3 of 5)	11	106708546	106778177	69632	1	ENSG00000306841	ENST00000821529	lncRNA	5048	NA	NA	NA	ENSG00000306841	ENSG00000306841		lncRNA		lncRNA
chr2	106749016	106749179	164	*	204	12.16989	23.42609	20.432	90	Intron (ENST00000821515/ENSG00000306841, intron 4 of 5)	11	106760509	106778177	17669	1	ENSG00000306841	ENST00000821530	lncRNA	-11330	NA	NA	NA	ENSG00000306841	ENSG00000306841		lncRNA		lncRNA
chr2	106774913	106775214	302	*	197	9.80542	22.74403	19.76427	138	Intron (ENST00000821515/ENSG00000306841, intron 5 of 5)	11	106760509	106778177	17669	1	ENSG00000306841	ENST00000821531	lncRNA	14404	NA	NA	NA	ENSG00000306841	ENSG00000306841		lncRNA		lncRNA
chr2	107023167	107023459	293	*	502	22.68026	53.66867	50.21877	179	Intron (ENST00000727380/ENSG00000295016, intron 2 of 3)	11	107003873	107030011	26139	2	ENSG00000295016	ENST00000727380	lncRNA	6552	NA	NA	NA	ENSG00000295016	ENSG00000295016		lncRNA		lncRNA
chr2	107250255	107250405	151	*	149	9.95719	17.80743	14.93621	78	Distal Intergenic	11	107264158	107264930	773	1	ENSG00000296443	ENST00000739665	lncRNA	-13753	NA	NA	NA	NA	ENSG00000296443		lncRNA		lncRNA
chr2	107417302	107417484	183	*	287	15.1668	31.87043	28.73137	83	Intron (ENST00000414300/ENSG00000237880, intron 2 of 5)	11	107381192	107400686	19495	1	ENSG00000225588	ENST00000443833	lncRNA	36110	NA	NA	NA	ENSG00000237880	ENSG00000237880	LINC01885	lncRNA	LINC01885	lncRNA
chr2	107461394	107461780	387	*	877	34.29697	91.59226	87.71452	182	Intron (ENST00000414300/ENSG00000237880, intron 2 of 5)	11	107529292	107556499	27208	1	ENSG00000224568	ENST00000660653	lncRNA	-67512	105373537	LINC01886	long intergenic non-protein coding RNA 1886	ENSG00000237880	ENSG00000237880	LINC01885	lncRNA	LINC01885	lncRNA
chr2	107633693	107634018	326	*	658	27.65885	69.46337	65.82751	192	Intron (ENST00000654481/ENSG00000237880, intron 3 of 6)	11	107542749	107555639	12891	1	ENSG00000224568	ENST00000439893	lncRNA	90944	105373537	LINC01886	long intergenic non-protein coding RNA 1886	ENSG00000237880	ENSG00000237880	LINC01885	lncRNA	LINC01885	lncRNA
chr2	107778931	107779060	130	*	136	9.40401	16.45836	13.6193	52	Intron (ENST00000419650/ENSG00000232991, intron 2 of 3)	11	107754145	107812348	58204	1	ENSG00000232991	ENST00000419650	lncRNA	24786	104326057	GACAT1	gastric cancer associated transcript 1	ENSG00000232991	ENSG00000232991	GACAT1	lncRNA	GACAT1	lncRNA
chr2	107948439	107948711	273	*	261	13.60761	29.24555	26.15245	105	Distal Intergenic	11	107920763	107921248	486	2	ENSG00000235325	ENST00000458090	processed_pseudogene	-27191	NA	NA	NA	NA	ENSG00000235325	SRSF3P5	processed_pseudogene	SRSF3P5	processed_pseudogene
chr2	108087777	108088056	280	*	419	19.91437	45.24998	41.90707	103	Distal Intergenic	11	108099110	108099492	383	1	ENSG00000229890	ENST00000440793	processed_pseudogene	-11054	106480335	ACTP1	actin family pseudogene 1	NA	ENSG00000229890	ACTP1	processed_pseudogene	ACTP1	processed_pseudogene
chr2	108217525	108217861	337	*	1015	37.91701	105.51982	101.50237	148	Promoter (<=1kb)	11	108217522	108218517	996	1	ENSG00000296208	ENST00000737294	lncRNA	3	NA	NA	NA	NA	ENSG00000296208		lncRNA		lncRNA
chr2	108223999	108224179	181	*	136	9.40401	16.45836	13.6193	73	Promoter (2-3kb)	11	108226015	108226331	317	2	ENSG00000236877	ENST00000444575	processed_pseudogene	2152	NA	NA	NA	NA	ENSG00000236877	SETD6P1	processed_pseudogene	SETD6P1	processed_pseudogene
chr2	108621348	108621680	333	*	676	28.21203	71.2638	67.60608	133	Promoter (<=1kb)	11	108621273	108673953	52681	1	ENSG00000169756	ENST00000422797	nonsense_mediated_decay	75	3987	LIMS1	LIM zinc finger domain containing 1	NA	ENSG00000169756	LIMS1	protein_coding	LIMS1	protein_coding
chr2	108911131	108911364	234	*	193	11.52075	22.33362	19.35856	152	Intron (ENST00000258443/ENSG00000135960, intron 6 of 11)	11	108882191	108885475	3285	1	ENSG00000163006	ENST00000609740	retained_intron	28940	165055	CCDC138	coiled-coil domain containing 138	ENSG00000135960	ENSG00000135960	EDAR	protein_coding	EDAR	protein_coding
chr2	108941463	108941606	144	*	149	9.95719	17.80743	14.93621	99	Intron (ENST00000258443/ENSG00000135960, intron 1 of 11)	11	108894471	108989220	94750	2	ENSG00000135960	ENST00000258443	protein_coding	47614	10913	EDAR	ectodysplasin A receptor	ENSG00000135960	ENSG00000135960	EDAR	protein_coding	EDAR	protein_coding
chr2	108976326	108976625	300	*	556	23.56673	59.1298	55.61437	189	Intron (ENST00000258443/ENSG00000135960, intron 1 of 11)	11	108894471	108989220	94750	2	ENSG00000135960	ENST00000258443	protein_coding	12595	10913	EDAR	ectodysplasin A receptor	ENSG00000135960	ENSG00000135960	EDAR	protein_coding	EDAR	protein_coding
chr2	108980604	108980931	328	*	233	12.96827	26.39167	23.33519	106	Intron (ENST00000258443/ENSG00000135960, intron 1 of 11)	11	108894471	108989220	94750	2	ENSG00000135960	ENST00000258443	protein_coding	8289	10913	EDAR	ectodysplasin A receptor	ENSG00000135960	ENSG00000135960	EDAR	protein_coding	EDAR	protein_coding
chr2	108983825	108983956	132	*	139	9.33716	16.77356	13.92397	66	Intron (ENST00000258443/ENSG00000135960, intron 1 of 11)	11	108894471	108989220	94750	2	ENSG00000135960	ENST00000258443	protein_coding	5264	10913	EDAR	ectodysplasin A receptor	ENSG00000135960	ENSG00000135960	EDAR	protein_coding	EDAR	protein_coding
chr2	109030415	109030709	295	*	307	16.04213	33.97462	30.79331	125	Promoter (<=1kb)	11	109031513	109032610	1098	1	ENSG00000309683	ENST00000843011	lncRNA	-804	NA	NA	NA	NA	ENSG00000309683		lncRNA		lncRNA
chr2	109047777	109048089	313	*	715	28.5302	75.28983	71.58697	153	Distal Intergenic	11	109031513	109032610	1098	1	ENSG00000309683	ENST00000843011	lncRNA	16264	NA	NA	NA	NA	ENSG00000309683		lncRNA		lncRNA
chr2	109138796	109139007	212	*	133	9.20842	16.13119	13.30713	55	Promoter (2-3kb)	11	109141490	109141588	99	2	ENSG00000264934	ENST00000582152	miRNA	2581	100422863	MIR4265	microRNA 4265	NA	ENSG00000264934	MIR4265	miRNA	MIR4265	miRNA
chr2	109251976	109252154	179	*	136	9.40401	16.45836	13.6193	87	Promoter (<=1kb)	11	109251422	109251646	225	1	ENSG00000228551	ENST00000456025	processed_pseudogene	554	NA	NA	NA	NA	ENSG00000228551	SNRPGP9	processed_pseudogene	SNRPGP9	processed_pseudogene
chr2	109254855	109255021	167	*	174	9.10503	20.40027	17.47569	100	Intron (ENST00000309415/ENSG00000172985, intron 1 of 9)	11	109251422	109251646	225	1	ENSG00000228551	ENST00000456025	processed_pseudogene	3433	NA	NA	NA	ENSG00000172985	ENSG00000172985	SH3RF3	protein_coding	SH3RF3	protein_coding
chr2	109285467	109285627	161	*	178	9.66554	20.84133	17.89601	58	Intron (ENST00000309415/ENSG00000172985, intron 1 of 9)	11	109313571	109313625	55	2	ENSG00000265965	ENST00000583300	miRNA	27998	100423027	MIR4266	microRNA 4266	ENSG00000172985	ENSG00000172985	SH3RF3	protein_coding	SH3RF3	protein_coding
chr2	109305117	109305277	161	*	180	10.6917	20.95399	18.00743	64	Intron (ENST00000309415/ENSG00000172985, intron 1 of 9)	11	109313571	109313625	55	2	ENSG00000265965	ENST00000583300	miRNA	8348	100423027	MIR4266	microRNA 4266	ENSG00000172985	ENSG00000172985	SH3RF3	protein_coding	SH3RF3	protein_coding
chr2	109335723	109335914	192	*	176	11.06354	20.57449	17.63707	94	Intron (ENST00000309415/ENSG00000172985, intron 1 of 9)	11	109313571	109313625	55	2	ENSG00000265965	ENST00000583300	miRNA	-22098	100423027	MIR4266	microRNA 4266	ENSG00000172985	ENSG00000172985	SH3RF3	protein_coding	SH3RF3	protein_coding
chr2	109344610	109344990	381	*	1028	38.72239	106.91523	102.88052	182	Intron (ENST00000309415/ENSG00000172985, intron 1 of 9)	11	109313571	109313625	55	2	ENSG00000265965	ENST00000583300	miRNA	-30985	100423027	MIR4266	microRNA 4266	ENSG00000172985	ENSG00000172985	SH3RF3	protein_coding	SH3RF3	protein_coding
chr2	109388555	109388731	177	*	204	12.16989	23.42609	20.432	99	Intron (ENST00000309415/ENSG00000172985, intron 3 of 9)	11	109313571	109313625	55	2	ENSG00000265965	ENST00000583300	miRNA	-74930	100423027	MIR4266	microRNA 4266	ENSG00000172985	ENSG00000172985	SH3RF3	protein_coding	SH3RF3	protein_coding
chr2	109508737	109509004	268	*	468	21.5739	50.26794	46.86164	118	Distal Intergenic	11	109552536	109552846	311	1	ENSG00000237916	ENST00000417974	processed_pseudogene	-43532	100271017	RPL37P12	ribosomal protein L37 pseudogene 12	NA	ENSG00000237916	RPL37P12	processed_pseudogene	RPL37P12	processed_pseudogene
chr2	109563737	109563894	158	*	162	10.51036	19.17987	16.27737	70	Intron (ENST00000356688/ENSG00000186522, intron 8 of 11)	11	109564215	109567853	3639	2	ENSG00000186522	ENST00000483047	retained_intron	3959	151011	SEPTIN10	septin 10	ENSG00000186522	ENSG00000186522	SEPTIN10	protein_coding	SEPTIN10	protein_coding
chr2	109731787	109732071	285	*	506	22.02977	54.10555	50.65273	179	Promoter (<=1kb)	11	109732731	109733136	406	1	ENSG00000233307	ENST00000443436	processed_pseudogene	-660	NA	NA	NA	NA	ENSG00000233307	SRSF3P6	processed_pseudogene	SRSF3P6	processed_pseudogene
chr2	109745794	109745939	146	*	188	10.57639	21.83657	18.88226	48	Intron (ENST00000813274/ENSG00000305840, intron 1 of 1)	11	109737139	109737523	385	2	ENSG00000233707	ENST00000434894	processed_pseudogene	-8271	NA	NA	NA	ENSG00000305840	ENSG00000305840		lncRNA		lncRNA
chr2	109765089	109765383	295	*	781	28.65808	81.91898	78.15089	160	Promoter (<=1kb)	11	109759224	109764243	5020	2	ENSG00000282033	ENST00000813428	lncRNA	-846	NA	NA	NA	NA	ENSG00000282033		lncRNA		lncRNA
chr2	109950393	109950527	135	*	130	7.70426	15.91376	13.09164	81	Promoter (2-3kb)	11	109947739	109968588	20850	1	ENSG00000290731	ENST00000837288	lncRNA	2654	440895	LOC440895	two pore channel 3 pseudogene	NA	ENSG00000290731		lncRNA		lncRNA
chr2	109958806	109959170	365	*	424	18.068	45.81751	42.47211	168	Promoter (<=1kb)	11	109959546	109968574	9029	1	ENSG00000290731	ENST00000837290	lncRNA	-376	440895	LOC440895	two pore channel 3 pseudogene	NA	ENSG00000290731		lncRNA		lncRNA
chr2	109984263	109984651	389	*	1951	56.94324	200.11104	195.12575	170	Promoter (<=1kb)	11	109984058	109984988	931	1	ENSG00000240069	ENST00000453019	transcribed_processed_pseudogene	205	22945	GPAA1P1	glycosylphosphatidylinositol anchor attachment 1 pseudogene 1	NA	ENSG00000240069	GPAA1P1	transcribed_processed_pseudogene	GPAA1P1	transcribed_processed_pseudogene
chr2	109995283	109995491	209	*	338	15.94965	37.12042	33.89798	112	Exon (ENST00000336905/ENSG00000204588, exon 2 of 2)	11	109986939	109988394	1456	2	ENSG00000225108	ENST00000452761	processed_pseudogene	-6889	NA	NA	NA	ENSG00000204588	ENSG00000204588	LINC01123	lncRNA	LINC01123	lncRNA
chr2	110098250	110098510	261	*	348	17.33349	38.09827	34.86056	152	Promoter (2-3kb)	11	110095464	110104915	9452	1	ENSG00000309020	ENST00000837858	lncRNA	2786	NA	NA	NA	NA	ENSG00000309020		lncRNA		lncRNA
chr2	110248267	110248515	249	*	267	13.96656	29.84714	26.73751	168	Promoter (2-3kb)	11	110245756	110272050	26295	1	ENSG00000261760	ENST00000636339	transcribed_unprocessed_pseudogene	2511	NA	NA	NA	NA	ENSG00000261760		transcribed_unprocessed_pseudogene		transcribed_unprocessed_pseudogene
chr2	110256819	110257136	318	*	347	14.00774	37.95838	34.72353	114	Promoter (<=1kb)	11	110257614	110266537	8924	1	ENSG00000290732	ENST00000716123	lncRNA	-478	100507334	LOC100507334	two pore channel 3 pseudogene	NA	ENSG00000290732		lncRNA		lncRNA
chr2	110375978	110376193	216	*	298	14.30183	32.97985	29.81862	76	Exon (ENST00000436665/ENSG00000175772, exon 3 of 3)	11	110383112	110384642	1531	1	ENSG00000226065	ENST00000452245	processed_pseudogene	-6919	NA	NA	NA	ENSG00000175772	ENSG00000175772	LINC01106	lncRNA	LINC01106	lncRNA
chr2	110386877	110387310	434	*	1832	52.83015	188.06796	183.21338	174	Promoter (<=1kb)	11	110386514	110387441	928	2	ENSG00000230596	ENST00000417923	transcribed_processed_pseudogene	131	106481722	GPAA1P2	glycosylphosphatidylinositol anchor attachment 1 pseudogene 2	NA	ENSG00000230596	GPAA1P2	transcribed_processed_pseudogene	GPAA1P2	transcribed_processed_pseudogene
chr2	110412331	110412617	287	*	389	15.60019	42.26943	38.96838	190	Intron (ENST00000469759/ENSG00000290733, intron 3 of 4)	11	110406366	110408099	1734	2	ENSG00000290733	ENST00000466329	retained_intron	-4232	100288570	LOC100288570	glycosylphosphatidylinositol anchor attachment protein 1 homolog (yeast) pseudogene	ENSG00000290733	ENSG00000290733		lncRNA		lncRNA
chr2	110420952	110421109	158	*	220	12.21243	25.12792	22.09854	72	Promoter (2-3kb)	11	110386389	110423749	37361	2	ENSG00000273471	ENST00000833016	lncRNA	2640	NA	NA	NA	NA	ENSG00000273471		lncRNA		lncRNA
chr2	110606113	110606394	282	*	595	19.60409	63.11683	59.55525	129	Promoter (<=1kb)	11	110607232	110612273	5042	1	ENSG00000231536	ENST00000722296	lncRNA	-838	NA	NA	NA	NA	ENSG00000231536		lncRNA		lncRNA
chr2	110625549	110625704	156	*	253	12.7798	28.47657	25.39097	100	Intron (ENST00000722176/ENSG00000289202, intron 1 of 1)	11	110633947	110634333	387	1	ENSG00000216867	ENST00000401483	processed_pseudogene	-8243	NA	NA	NA	ENSG00000289202	ENSG00000289202		lncRNA		lncRNA
chr2	110789160	110789353	194	*	190	11.61672	21.99022	19.02395	85	Intron (ENST00000340561/ENSG00000153093, intron 3 of 10)	11	110794069	110796181	2113	1	ENSG00000153093	ENST00000461340	protein_coding_CDS_not_defined	-4716	55289	ACOXL	acyl-CoA oxidase like	ENSG00000153093	ENSG00000153093	ACOXL	protein_coding	ACOXL	protein_coding
chr2	110808600	110808928	329	*	363	17.41889	39.59943	36.34076	244	Intron (ENST00000340561/ENSG00000153093, intron 9 of 10)	11	110805319	110995909	190591	1	ENSG00000153093	ENST00000433706	protein_coding	3281	55289	ACOXL	acyl-CoA oxidase like	ENSG00000153093	ENSG00000153093	ACOXL	protein_coding	ACOXL	protein_coding
chr2	110940429	110940624	196	*	247	13.82942	27.84597	24.76316	98	Intron (ENST00000389811/ENSG00000153093, intron 12 of 18)	11	110963624	111101251	137628	1	ENSG00000153093	ENST00000443586	nonsense_mediated_decay	-23000	55289	ACOXL	acyl-CoA oxidase like	ENSG00000153093	ENSG00000153093	ACOXL	protein_coding	ACOXL	protein_coding
chr2	110957081	110957346	266	*	412	19.50018	44.5401	41.21336	130	Intron (ENST00000389811/ENSG00000153093, intron 12 of 18)	11	110963624	111101251	137628	1	ENSG00000153093	ENST00000443586	nonsense_mediated_decay	-6278	55289	ACOXL	acyl-CoA oxidase like	ENSG00000153093	ENSG00000153093	ACOXL	protein_coding	ACOXL	protein_coding
chr2	111036563	111036695	133	*	152	8.40464	18.12176	15.23722	61	Intron (ENST00000389811/ENSG00000153093, intron 16 of 18)	11	111022967	111025301	2335	1	ENSG00000304842	ENST00000806592	lncRNA	13596	NA	NA	NA	ENSG00000153093	ENSG00000153093	ACOXL	protein_coding	ACOXL	protein_coding
chr2	111040672	111041061	390	*	494	21.7867	52.90841	49.46947	245	Intron (ENST00000389811/ENSG00000153093, intron 16 of 18)	11	111022967	111025301	2335	1	ENSG00000304842	ENST00000806592	lncRNA	17705	NA	NA	NA	ENSG00000153093	ENSG00000153093	ACOXL	protein_coding	ACOXL	protein_coding
chr2	111135898	111136248	351	*	640	27.10567	67.67153	64.05663	161	Intron (ENST00000308659/ENSG00000153094, intron 3 of 4)	11	111123746	111164643	40898	1	ENSG00000153094	ENST00000439718	nonsense_mediated_decay	12152	10018	BCL2L11	BCL2 like 11	ENSG00000153094	ENSG00000153094	BCL2L11	protein_coding	BCL2L11	protein_coding
chr2	111232117	111232417	301	*	387	15.05832	42.02385	38.72364	139	Promoter (<=1kb)	11	111207776	111232182	24407	2	ENSG00000172965	ENST00000659806	lncRNA	0	541471	MIR4435-2HG	MIR4435-2 host gene	NA	ENSG00000172965	MIR4435-2HG	lncRNA	MIR4435-2HG	lncRNA
chr2	111279867	111280200	334	*	535	22.35537	57.06989	53.58496	193	Exon (ENST00000438897/ENSG00000229118, exon 2 of 2)	11	111288511	111291564	3054	1	ENSG00000295251	ENST00000728827	lncRNA	-8311	NA	NA	NA	ENSG00000229118	ENSG00000229118		lncRNA		lncRNA
chr2	111297082	111297310	229	*	149	9.95719	17.80743	14.93621	100	Promoter (1-2kb)	11	111295629	111296046	418	2	ENSG00000226928	ENST00000415880	processed_pseudogene	-1036	NA	NA	NA	NA	ENSG00000226928	RPS14P4	processed_pseudogene	RPS14P4	processed_pseudogene
chr2	111303879	111304341	463	*	846	25.91432	88.44732	84.60468	270	Intron (ENST00000431385/ENSG00000172965, intron 2 of 3)	11	111295629	111296046	418	2	ENSG00000226928	ENST00000415880	processed_pseudogene	-7833	NA	NA	NA	ENSG00000172965	ENSG00000172965	MIR4435-2HG	lncRNA	MIR4435-2HG	lncRNA
chr2	111338850	111339105	256	*	462	20.34371	49.68327	46.28547	92	Exon (ENST00000673960/ENSG00000172965, exon 4 of 4)	11	111314104	111346741	32638	2	ENSG00000172965	ENST00000673843	lncRNA	7636	541471	MIR4435-2HG	MIR4435-2 host gene	ENSG00000172965	ENSG00000172965	MIR4435-2HG	lncRNA	MIR4435-2HG	lncRNA
chr2	111384892	111385226	335	*	544	23.34289	57.93683	54.43589	214	Promoter (1-2kb)	11	111383806	111384263	458	1	ENSG00000293111	ENST00000604843	lncRNA	1086	NA	NA	NA	NA	ENSG00000293111		lncRNA		lncRNA
chr2	111412934	111413155	222	*	186	9.45522	21.56429	18.61216	84	Promoter (2-3kb)	11	111410419	111422821	12403	1	ENSG00000295115	ENST00000728150	lncRNA	2515	NA	NA	NA	NA	ENSG00000295115		lncRNA		lncRNA
chr2	111481226	111481647	422	*	1464	48.93559	150.91325	146.44286	181	Promoter (<=1kb)	11	111367002	111480261	113260	2	ENSG00000172965	ENST00000727440	lncRNA	-965	541471	MIR4435-2HG	MIR4435-2 host gene	NA	ENSG00000172965	MIR4435-2HG	lncRNA	MIR4435-2HG	lncRNA
chr2	111575462	111575803	342	*	828	32.5003	86.63514	82.81268	164	Intron (ENST00000630717/ENSG00000280878, intron 1 of 1)	11	111558413	111559937	1525	2	ENSG00000271635	ENST00000604721	processed_pseudogene	-15525	100420180	DBF4P2	DBF4 pseudogene 2	ENSG00000280878	ENSG00000280878		lncRNA		lncRNA
chr2	111581523	111581799	277	*	276	14.52446	30.78448	27.66079	59	Intron (ENST00000630717/ENSG00000280878, intron 1 of 1)	11	111558413	111559937	1525	2	ENSG00000271635	ENST00000604721	processed_pseudogene	-21586	100420180	DBF4P2	DBF4 pseudogene 2	ENSG00000280878	ENSG00000280878		lncRNA		lncRNA
chr2	111583093	111583276	184	*	133	6.87222	16.20862	13.38328	81	Intron (ENST00000630717/ENSG00000280878, intron 1 of 1)	11	111558413	111559937	1525	2	ENSG00000271635	ENST00000604721	processed_pseudogene	-23156	100420180	DBF4P2	DBF4 pseudogene 2	ENSG00000280878	ENSG00000280878		lncRNA		lncRNA
chr2	111599475	111599703	229	*	141	8.05445	17.00858	14.15494	75	Intron (ENST00000630717/ENSG00000280878, intron 1 of 1)	11	111607756	111612541	4786	1	ENSG00000225744	ENST00000426124	lncRNA	-8053	105373559	LOC105373559	uncharacterized LOC105373559	ENSG00000280878	ENSG00000280878		lncRNA		lncRNA
chr2	111600944	111601224	281	*	429	19.71177	46.34806	42.99252	168	Intron (ENST00000630717/ENSG00000280878, intron 1 of 1)	11	111607756	111612541	4786	1	ENSG00000225744	ENST00000426124	lncRNA	-6532	105373559	LOC105373559	uncharacterized LOC105373559	ENSG00000280878	ENSG00000280878		lncRNA		lncRNA
chr2	111670105	111670256	152	*	218	12.72307	24.8812	21.85957	82	Intron (ENST00000643447/ENSG00000153107, intron 9 of 11)	11	111675026	111675343	318	1	ENSG00000237583	ENST00000457867	processed_pseudogene	-4770	100270999	RPL34P8	ribosomal protein L34 pseudogene 8	ENSG00000153107	ENSG00000153107	ANAPC1	protein_coding	ANAPC1	protein_coding
chr2	111764231	111764402	172	*	318	15.55156	35.08615	31.89677	85	Intron (ENST00000643447/ENSG00000153107, intron 8 of 11)	11	111759807	111768333	8527	1	ENSG00000301401	ENST00000778692	lncRNA	4424	NA	NA	NA	ENSG00000153107	ENSG00000153107	ANAPC1	protein_coding	ANAPC1	protein_coding
chr2	111814578	111814884	307	*	630	21.01161	66.60407	63.00026	117	Intron (ENST00000341068/ENSG00000153107, intron 28 of 47)	11	111802533	111821756	19224	2	ENSG00000153107	ENST00000485325	retained_intron	6872	64682	ANAPC1	anaphase promoting complex subunit 1	ENSG00000153107	ENSG00000153107	ANAPC1	protein_coding	ANAPC1	protein_coding
chr2	111953906	111954380	475	*	2363	71.58486	241.73245	236.31689	233	Promoter (1-2kb)	11	111952144	111952671	528	2	ENSG00000232277	ENST00000447549	processed_pseudogene	-1235	100422091	SLC30A6P1	SLC30A6 pseudogene 1	NA	ENSG00000232277	SLC30A6P1	processed_pseudogene	SLC30A6P1	processed_pseudogene
chr2	111963928	111964269	342	*	913	34.23624	95.28132	91.37031	187	Intron (ENST00000295408/ENSG00000153208, intron 4 of 18)	11	111952144	111952671	528	2	ENSG00000232277	ENST00000447549	processed_pseudogene	-11257	100422091	SLC30A6P1	SLC30A6 pseudogene 1	ENSG00000153208	ENSG00000153208	MERTK	protein_coding	MERTK	protein_coding
chr2	112007308	112007768	461	*	2072	64.04002	212.36073	207.24626	240	Intron (ENST00000295408/ENSG00000153208, intron 13 of 18)	11	111997370	112003443	6074	1	ENSG00000153208	ENST00000473065	retained_intron	9938	10461	MERTK	MER proto-oncogene, tyrosine kinase	ENSG00000153208	ENSG00000153208	MERTK	protein_coding	MERTK	protein_coding
chr2	112152159	112152395	237	*	218	12.72307	24.8812	21.85957	78	Promoter (<=1kb)	11	112151299	112178020	26722	1	ENSG00000144152	ENST00000472377	protein_coding_CDS_not_defined	860	129804	FBLN7	fibulin 7	NA	ENSG00000144152	FBLN7	protein_coding	FBLN7	protein_coding
chr2	112280934	112281373	440	*	758	27.32234	79.62129	75.87518	220	Intron (ENST00000409871/ENSG00000188177, intron 1 of 11)	11	112286057	112286422	366	2	ENSG00000235258	ENST00000436819	processed_pseudogene	5049	107075097	NDUFB4P6	NADH:ubiquinone oxidoreductase subunit B4 pseudogene 6	ENSG00000188177	ENSG00000188177	ZC3H6	protein_coding	ZC3H6	protein_coding
chr2	112332741	112332881	141	*	191	11.41208	22.15204	19.17854	74	Promoter (<=1kb)	11	112332142	112334261	2120	1	ENSG00000188177	ENST00000502881	protein_coding_CDS_not_defined	599	376940	ZC3H6	zinc finger CCCH-type containing 6	NA	ENSG00000188177	ZC3H6	protein_coding	ZC3H6	protein_coding
chr2	112447951	112448168	218	*	178	10.89335	20.77623	17.83105	137	Intron (ENST00000636053/ENSG00000293401, intron 2 of 3)	11	112440396	112440601	206	2	ENSG00000283698	ENST00000636742	transcribed_unitary_pseudogene	-7350	NA	NA	NA	ENSG00000293401	ENSG00000293401		lncRNA		lncRNA
chr2	112462198	112462418	221	*	190	11.61672	21.99022	19.02395	106	Promoter (1-2kb)	11	112439178	112460615	21438	2	ENSG00000293401	ENST00000731293	lncRNA	-1583	NA	NA	NA	NA	ENSG00000293401		lncRNA		lncRNA
chr2	112519654	112519842	189	*	136	9.40401	16.45836	13.6193	105	Promoter (2-3kb)	11	112522151	112532411	10261	1	ENSG00000114999	ENST00000460450	protein_coding_CDS_not_defined	-2309	150465	TTL	tubulin tyrosine ligase	NA	ENSG00000114999	TTL	protein_coding	TTL	protein_coding
chr2	112531125	112531421	297	*	323	16.59531	35.54486	32.33751	170	3' UTR	11	112522151	112532411	10261	1	ENSG00000114999	ENST00000460450	protein_coding_CDS_not_defined	8974	150465	TTL	tubulin tyrosine ligase	NA	ENSG00000114999	TTL	protein_coding	TTL	protein_coding
chr2	112635399	112635721	323	*	660	21.712	69.64527	66.00704	124	Promoter (1-2kb)	11	112637504	112644622	7119	1	ENSG00000309398	ENST00000840724	lncRNA	-1783	NA	NA	NA	NA	ENSG00000309398		lncRNA		lncRNA
chr2	112690919	112691108	190	*	218	12.72307	24.8812	21.85957	108	Promoter (1-2kb)	11	112687536	112692636	5101	2	ENSG00000307698	ENST00000827935	lncRNA	1528	NA	NA	NA	NA	ENSG00000307698		lncRNA		lncRNA
chr2	112693094	112693410	317	*	323	16.59531	35.54486	32.33751	89	Promoter (<=1kb)	11	112688489	112693204	4716	2	ENSG00000307698	ENST00000827936	lncRNA	0	NA	NA	NA	NA	ENSG00000307698		lncRNA		lncRNA
chr2	112826817	112827008	192	*	307	16.04213	33.97462	30.79331	87	Promoter (1-2kb)	11	112813279	112825509	12231	2	ENSG00000287937	ENST00000762824	lncRNA	-1308	124907871	LOC124907871	uncharacterized LOC124907871	NA	ENSG00000287937		lncRNA		lncRNA
chr2	112838117	112838253	137	*	129	8.74775	15.80257	12.98357	60	Promoter (1-2kb)	11	112832699	112836816	4118	2	ENSG00000125538	ENST00000418817	protein_coding	-1301	3553	IL1B	interleukin 1 beta	NA	ENSG00000125538	IL1B	protein_coding	IL1B	protein_coding
chr2	112962720	112963099	380	*	1253	43.57339	129.65309	125.39261	214	Distal Intergenic	11	112973203	112979280	6078	1	ENSG00000136688	ENST00000447128	protein_coding	-10104	56300	IL36G	interleukin 36 gamma	NA	ENSG00000136688	IL36G	protein_coding	IL36G	protein_coding
chr2	113052744	113052913	170	*	209	10.15561	23.93893	20.93315	68	Promoter (<=1kb)	11	113022089	113052867	30779	2	ENSG00000136696	ENST00000259213	protein_coding	0	27177	IL36B	interleukin 36 beta	NA	ENSG00000136696	IL36B	protein_coding	IL36B	protein_coding
chr2	113070284	113070600	317	*	663	26.974	69.99472	66.351	140	Promoter (1-2kb)	11	113072318	113075843	3526	1	ENSG00000136697	ENST00000393197	protein_coding	-1718	84639	IL1F10	interleukin 1 family member 10	NA	ENSG00000136697	IL1F10	protein_coding	IL1F10	protein_coding
chr2	113084831	113085102	272	*	445	20.2305	47.97194	44.59517	90	Promoter (1-2kb)	11	113086805	113086911	107	1	ENSG00000201805	ENST00000364935	snRNA	-1703	106481552	RNU6-1180P	RNA, U6 small nuclear 1180, pseudogene	NA	ENSG00000201805	RNU6-1180P	snRNA	RNU6-1180P	snRNA
chr2	113212987	113213320	334	*	680	27.49274	71.7517	68.0881	99	Promoter (1-2kb)	11	113211522	113239690	28169	1	ENSG00000189223	ENST00000456685	lncRNA	1465	654433	PAX8-AS1	PAX8 antisense RNA 1	NA	ENSG00000189223	PAX8-AS1	lncRNA	PAX8-AS1	lncRNA
chr2	113216967	113217241	275	*	581	23.11136	61.69116	58.14815	108	3' UTR	11	113218469	113220477	2009	2	ENSG00000125618	ENST00000480684	retained_intron	3236	7849	PAX8	paired box 8	NA	ENSG00000125618	PAX8	protein_coding	PAX8	protein_coding
chr2	113261111	113261380	270	*	162	10.51036	19.17987	16.27737	167	Promoter (1-2kb)	11	113263362	113273164	9803	1	ENSG00000189223	ENST00000623031	lncRNA	-1982	654433	PAX8-AS1	PAX8 antisense RNA 1	NA	ENSG00000189223	PAX8-AS1	lncRNA	PAX8-AS1	lncRNA
chr2	113266342	113266740	399	*	1526	52.55181	157.17044	152.63226	179	Promoter (2-3kb)	11	113263362	113273164	9803	1	ENSG00000189223	ENST00000623031	lncRNA	2980	654433	PAX8-AS1	PAX8 antisense RNA 1	NA	ENSG00000189223	PAX8-AS1	lncRNA	PAX8-AS1	lncRNA
chr2	113270202	113270463	262	*	338	17.14849	37.12931	33.89884	152	Promoter (<=1kb)	11	113269824	113274175	4352	1	ENSG00000189223	ENST00000665025	lncRNA	378	654433	PAX8-AS1	PAX8 antisense RNA 1	NA	ENSG00000189223	PAX8-AS1	lncRNA	PAX8-AS1	lncRNA
chr2	113311543	113311911	369	*	498	22.46596	53.29984	49.85841	267	Intron (ENST00000803921/ENSG00000234997, intron 1 of 2)	11	113308383	113310868	2486	1	ENSG00000234997	ENST00000803952	lncRNA	3160	NA	NA	NA	ENSG00000234997	ENSG00000234997	LINC02966	lncRNA	LINC02966	lncRNA
chr2	113504312	113504547	236	*	269	13.74046	30.09182	26.9813	110	Promoter (<=1kb)	11	113504034	113515294	11261	1	ENSG00000234148	ENST00000811004	lncRNA	278	101927424	LINC01961	long intergenic non-protein coding RNA 1961	NA	ENSG00000234148	LINC01961	lncRNA	LINC01961	lncRNA
chr2	113571204	113571346	143	*	151	8.94459	18.04321	15.16946	87	Intron (ENST00000801450/ENSG00000291134, intron 4 of 12)	11	113575952	113578845	2894	1	ENSG00000226516	ENST00000804107	lncRNA	-4606	654412	FAM138B	family with sequence similarity 138 member B	ENSG00000291134	ENSG00000291134		lncRNA		lncRNA
chr2	113572272	113572684	413	*	1923	39.64745	197.27254	192.31696	204	Intron (ENST00000801450/ENSG00000291134, intron 4 of 12)	11	113575952	113578845	2894	1	ENSG00000226516	ENST00000804107	lncRNA	-3268	654412	FAM138B	family with sequence similarity 138 member B	ENSG00000291134	ENSG00000291134		lncRNA		lncRNA
chr2	113586578	113586815	238	*	288	11.8767	31.99349	28.85296	137	Promoter (1-2kb)	11	113584103	113584864	762	2	ENSG00000287165	ENST00000803762	lncRNA	-1714	NA	NA	NA	NA	ENSG00000287165		lncRNA		lncRNA
chr2	113596403	113596691	289	*	230	7.62559	26.09166	23.05512	173	Promoter (<=1kb)	11	113597412	113599037	1626	1	ENSG00000310523	ENST00000801666	lncRNA	-721	375260	WASH2P	WASP family homolog 2, pseudogene	NA	ENSG00000310523		lncRNA		lncRNA
chr2	113599781	113600059	279	*	763	20.35236	80.12326	76.37515	97	Promoter (<=1kb)	11	113588547	113599037	10491	2	ENSG00000293106	ENST00000802756	lncRNA	-744	118433	RPL23AP7	ribosomal protein L23a pseudogene 7	NA	ENSG00000293106	RPL23AP7	lncRNA	RPL23AP7	lncRNA
chr2	113619723	113620027	305	*	556	16.38761	59.12392	55.61139	190	Intron (ENST00000391616/ENSG00000293106, intron 2 of 2)	11	113611711	113625843	14133	2	ENSG00000293106	ENST00000802753	lncRNA	5816	118433	RPL23AP7	ribosomal protein L23a pseudogene 7	ENSG00000293106	ENSG00000293106	RPL23AP7	lncRNA	RPL23AP7	lncRNA
chr2	114008829	114009118	290	*	622	26.55249	65.88846	62.2942	175	Intron (ENST00000828060/ENSG00000234199, intron 1 of 1)	11	114005440	114005655	216	2	ENSG00000212182	ENST00000390880	snoRNA	-3174	124906194	LOC124906194	small nucleolar RNA U3	ENSG00000234199	ENSG00000234199	LINC01191	lncRNA	LINC01191	lncRNA
chr2	114067052	114067294	243	*	247	13.82942	27.84597	24.76316	66	Distal Intergenic	11	114042437	114043378	942	2	ENSG00000296539	ENST00000740161	lncRNA	-23674	NA	NA	NA	NA	ENSG00000296539		lncRNA		lncRNA
chr2	114159241	114159400	160	*	136	9.40401	16.45836	13.6193	71	Distal Intergenic	11	114169832	114351590	181759	1	ENSG00000304278	ENST00000801755	lncRNA	-10432	NA	NA	NA	NA	ENSG00000304278		lncRNA		lncRNA
chr2	114254953	114255320	368	*	414	19.19304	44.73544	41.40277	161	Intron (ENST00000801755/ENSG00000304278, intron 2 of 2)	11	114260050	114261226	1177	2	ENSG00000231926	ENST00000452995	processed_pseudogene	5906	NA	NA	NA	ENSG00000304278	ENSG00000304278		lncRNA		lncRNA
chr2	114278055	114278460	406	*	1650	55.2505	169.74786	165.08211	166	Intron (ENST00000801755/ENSG00000304278, intron 2 of 2)	11	114260050	114261226	1177	2	ENSG00000231926	ENST00000452995	processed_pseudogene	-16829	NA	NA	NA	ENSG00000304278	ENSG00000304278		lncRNA		lncRNA
chr2	114314829	114315084	256	*	402	19.36119	43.60068	40.27895	145	Intron (ENST00000801755/ENSG00000304278, intron 2 of 2)	11	114351172	114442235	91064	1	ENSG00000304278	ENST00000801757	lncRNA	-36088	NA	NA	NA	ENSG00000304278	ENSG00000304278		lncRNA		lncRNA
chr2	114464297	114464528	232	*	233	13.27625	26.35474	23.30692	47	Promoter (2-3kb)	11	114461603	115843327	1381725	1	ENSG00000175497	ENST00000409163	protein_coding	2694	57628	DPP10	dipeptidyl peptidase like 10	NA	ENSG00000175497	DPP10	protein_coding	DPP10	protein_coding
chr2	114648026	114648299	274	*	336	16.59939	36.85246	33.63081	182	Intron (ENST00000409163/ENSG00000175497, intron 2 of 26)	11	114789512	114796404	6893	1	ENSG00000298528	ENST00000756231	lncRNA	-141213	NA	NA	NA	ENSG00000175497	ENSG00000175497	DPP10	protein_coding	DPP10	protein_coding
chr2	114651975	114652152	178	*	152	9.85589	18.08597	15.20414	75	Intron (ENST00000409163/ENSG00000175497, intron 2 of 26)	11	114789512	114796404	6893	1	ENSG00000298528	ENST00000756231	lncRNA	-137360	NA	NA	NA	ENSG00000175497	ENSG00000175497	DPP10	protein_coding	DPP10	protein_coding
chr2	114713445	114713654	210	*	165	10.37462	19.42055	16.50492	105	Intron (ENST00000409163/ENSG00000175497, intron 2 of 26)	11	114789512	114796404	6893	1	ENSG00000298528	ENST00000756231	lncRNA	-75858	NA	NA	NA	ENSG00000175497	ENSG00000175497	DPP10	protein_coding	DPP10	protein_coding
chr2	114728302	114728638	337	*	594	24.89908	63.05114	59.49009	151	Intron (ENST00000409163/ENSG00000175497, intron 2 of 26)	11	114789512	114796404	6893	1	ENSG00000298528	ENST00000756231	lncRNA	-60874	NA	NA	NA	ENSG00000175497	ENSG00000175497	DPP10	protein_coding	DPP10	protein_coding
chr2	114824365	114824593	229	*	178	10.89335	20.77623	17.83105	132	Intron (ENST00000409163/ENSG00000175497, intron 2 of 26)	11	114828428	114833548	5121	2	ENSG00000231538	ENST00000417844	lncRNA	8955	101927591	DPP10-AS3	DPP10 antisense RNA 3	ENSG00000175497	ENSG00000175497	DPP10	protein_coding	DPP10	protein_coding
chr2	115044543	115044791	249	*	277	14.93578	30.87875	27.74632	168	Intron (ENST00000409163/ENSG00000175497, intron 2 of 26)	11	115064573	115066818	2246	1	ENSG00000175497	ENST00000492708	protein_coding_CDS_not_defined	-19782	57628	DPP10	dipeptidyl peptidase like 10	ENSG00000175497	ENSG00000175497	DPP10	protein_coding	DPP10	protein_coding
chr2	115065165	115065477	313	*	174	9.10503	20.40027	17.47569	167	Promoter (<=1kb)	11	115064672	115739829	675158	1	ENSG00000175497	ENST00000393146	protein_coding	493	57628	DPP10	dipeptidyl peptidase like 10	NA	ENSG00000175497	DPP10	protein_coding	DPP10	protein_coding
chr2	115161572	115161903	332	*	519	23.23343	55.38484	51.91394	168	Promoter (<=1kb)	11	115161602	115842345	680744	1	ENSG00000175497	ENST00000393147	protein_coding	0	57628	DPP10	dipeptidyl peptidase like 10	NA	ENSG00000175497	DPP10	protein_coding	DPP10	protein_coding
chr2	115366082	115366371	290	*	277	14.93578	30.87875	27.74632	188	Intron (ENST00000310323/ENSG00000175497, intron 3 of 25)	11	115440872	115739765	298894	1	ENSG00000175497	ENST00000488208	protein_coding_CDS_not_defined	-74501	57628	DPP10	dipeptidyl peptidase like 10	ENSG00000175497	ENSG00000175497	DPP10	protein_coding	DPP10	protein_coding
chr2	115372664	115372926	263	*	398	18.67431	43.13439	39.8233	106	Intron (ENST00000310323/ENSG00000175497, intron 3 of 25)	11	115440872	115739765	298894	1	ENSG00000175497	ENST00000488208	protein_coding_CDS_not_defined	-67946	57628	DPP10	dipeptidyl peptidase like 10	ENSG00000175497	ENSG00000175497	DPP10	protein_coding	DPP10	protein_coding
chr2	115373147	115373548	402	*	1485	51.44546	153.03406	148.53679	191	Intron (ENST00000310323/ENSG00000175497, intron 3 of 25)	11	115440872	115739765	298894	1	ENSG00000175497	ENST00000488208	protein_coding_CDS_not_defined	-67324	57628	DPP10	dipeptidyl peptidase like 10	ENSG00000175497	ENSG00000175497	DPP10	protein_coding	DPP10	protein_coding
chr2	115563058	115563204	147	*	204	12.16989	23.42609	20.432	67	Intron (ENST00000310323/ENSG00000175497, intron 5 of 25)	11	115537707	115539139	1433	2	ENSG00000305163	ENST00000809130	lncRNA	-23919	NA	NA	NA	ENSG00000175497	ENSG00000175497	DPP10	protein_coding	DPP10	protein_coding
chr2	115763288	115763589	302	*	613	26.00024	64.93666	61.35394	192	Intron (ENST00000310323/ENSG00000175497, intron 12 of 25)	11	115814663	115836682	22020	1	ENSG00000175497	ENST00000473362	retained_intron	-51074	57628	DPP10	dipeptidyl peptidase like 10	ENSG00000175497	ENSG00000175497	DPP10	protein_coding	DPP10	protein_coding
chr2	116015833	116016036	204	*	247	13.82942	27.84597	24.76316	90	Distal Intergenic	11	115835129	115940291	105163	2	ENSG00000287451	ENST00000668438	lncRNA	-75542	NA	NA	NA	NA	ENSG00000287451		lncRNA		lncRNA
chr2	116158746	116159002	257	*	221	10.50581	25.14849	22.1167	153	Distal Intergenic	11	116212179	116218809	6631	1	ENSG00000294661	ENST00000725069	lncRNA	-53177	NA	NA	NA	NA	ENSG00000294661		lncRNA		lncRNA
chr2	116162135	116162303	169	*	233	13.27625	26.35474	23.30692	60	Distal Intergenic	11	116212179	116218809	6631	1	ENSG00000294661	ENST00000725069	lncRNA	-49876	NA	NA	NA	NA	ENSG00000294661		lncRNA		lncRNA
chr2	116261089	116261343	255	*	165	10.37462	19.42055	16.50492	58	Distal Intergenic	11	116294492	116388315	93824	1	ENSG00000310137	ENST00000847484	lncRNA	-33149	NA	NA	NA	NA	ENSG00000310137		lncRNA		lncRNA
chr2	116392282	116392512	231	*	336	16.59939	36.85246	33.63081	123	Distal Intergenic	11	116294492	116388315	93824	1	ENSG00000310137	ENST00000847484	lncRNA	97790	NA	NA	NA	NA	ENSG00000310137		lncRNA		lncRNA
chr2	116473352	116473621	270	*	291	15.04319	32.27991	29.13216	164	Distal Intergenic	11	116546550	116559367	12818	1	ENSG00000297920	ENST00000751848	lncRNA	-72929	NA	NA	NA	NA	ENSG00000297920		lncRNA		lncRNA
chr2	116621197	116621364	168	*	126	8.81843	15.4845	12.66828	58	Distal Intergenic	11	116687218	116687387	170	2	ENSG00000271667	ENST00000605241	processed_pseudogene	66023	NA	NA	NA	NA	ENSG00000271667		processed_pseudogene		processed_pseudogene
chr2	116722430	116722596	167	*	149	9.95719	17.80743	14.93621	59	Distal Intergenic	11	116726453	116726771	319	2	ENSG00000224869	ENST00000355719	processed_pseudogene	4175	NA	NA	NA	NA	ENSG00000224869		processed_pseudogene		processed_pseudogene
chr2	117060013	117060430	418	*	1485	51.44546	153.03406	148.53679	206	Distal Intergenic	11	117026537	117027024	488	1	ENSG00000228898	ENST00000431831	unprocessed_pseudogene	33476	107075173	MTCO1P43	MT-CO1 pseudogene 43	NA	ENSG00000228898	MTCO1P43	unprocessed_pseudogene	MTCO1P43	unprocessed_pseudogene
chr2	117072277	117072508	232	*	233	13.27625	26.35474	23.30692	124	Distal Intergenic	11	117026537	117027024	488	1	ENSG00000228898	ENST00000431831	unprocessed_pseudogene	45740	107075173	MTCO1P43	MT-CO1 pseudogene 43	NA	ENSG00000228898	MTCO1P43	unprocessed_pseudogene	MTCO1P43	unprocessed_pseudogene
chr2	117203155	117203421	267	*	139	9.33716	16.77356	13.92397	117	Distal Intergenic	11	117180892	117181562	671	2	ENSG00000227291	ENST00000440211	processed_pseudogene	-21593	NA	NA	NA	NA	ENSG00000227291		processed_pseudogene		processed_pseudogene
chr2	117284243	117284418	176	*	149	9.95719	17.80743	14.93621	125	Exon (ENST00000718670/ENSG00000293739, exon 2 of 2)	11	117279139	117284395	5257	1	ENSG00000293739	ENST00000718671	lncRNA	5104	NA	NA	NA	ENSG00000293739	ENSG00000293739		lncRNA		lncRNA
chr2	117310975	117311350	376	*	693	28.7652	73.07266	69.39502	162	Distal Intergenic	11	117279139	117284395	5257	1	ENSG00000293739	ENST00000718671	lncRNA	31836	NA	NA	NA	NA	ENSG00000293739		lncRNA		lncRNA
chr2	117426213	117426456	244	*	218	12.72307	24.8812	21.85957	130	Distal Intergenic	11	117468559	117491183	22625	2	ENSG00000298065	ENST00000752782	lncRNA	64727	NA	NA	NA	NA	ENSG00000298065		lncRNA		lncRNA
chr2	117493181	117493362	182	*	136	9.40401	16.45836	13.6193	71	Promoter (1-2kb)	11	117486924	117491206	4283	2	ENSG00000298065	ENST00000752783	lncRNA	-1975	NA	NA	NA	NA	ENSG00000298065		lncRNA		lncRNA
chr2	117537957	117538227	271	*	197	9.80542	22.74403	19.76427	108	Promoter (1-2kb)	11	117536387	117539464	3078	1	ENSG00000286370	ENST00000658567	lncRNA	1570	NA	NA	NA	NA	ENSG00000286370		lncRNA		lncRNA
chr2	117753363	117753510	148	*	132	8.88476	16.02766	13.20506	59	Distal Intergenic	11	117701020	117704968	3949	2	ENSG00000301790	ENST00000781915	lncRNA	-48395	NA	NA	NA	NA	ENSG00000301790		lncRNA		lncRNA
chr2	117817748	117818014	267	*	676	28.21203	71.2638	67.60608	93	Promoter (2-3kb)	11	117815058	117824599	9542	1	ENSG00000088205	ENST00000474694	protein_coding_CDS_not_defined	2690	8886	DDX18	DEAD-box helicase 18	NA	ENSG00000088205	DDX18	protein_coding	DDX18	protein_coding
chr2	117878172	117878359	188	*	139	9.33716	16.77356	13.92397	94	Intron (ENST00000430851/ENSG00000125631, intron 1 of 1)	11	117860333	117934942	74610	1	ENSG00000290590	ENST00000434708	lncRNA	17839	NA	NA	NA	ENSG00000125631	ENSG00000125631	HTR5BP	transcribed_unprocessed_pseudogene	HTR5BP	transcribed_unprocessed_pseudogene
chr2	117912738	117912876	139	*	146	9.52758	17.54269	14.68454	76	Intron (ENST00000434708/ENSG00000290590, intron 2 of 7)	11	117934025	117934789	765	2	ENSG00000224967	ENST00000426307	processed_pseudogene	21913	NA	NA	NA	ENSG00000290590	ENSG00000290590		lncRNA		lncRNA
chr2	117940651	117940884	234	*	204	12.16989	23.42609	20.432	56	Intron (ENST00000319432/ENSG00000125633, intron 19 of 23)	11	117936512	117944080	7569	2	ENSG00000125633	ENST00000466171	retained_intron	3196	54520	CCDC93	CCC complex scaffolding subunit CCDC93	ENSG00000125633	ENSG00000125633	CCDC93	protein_coding	CCDC93	protein_coding
chr2	117976710	117976948	239	*	139	9.33716	16.77356	13.92397	58	Intron (ENST00000319432/ENSG00000125633, intron 8 of 23)	11	117995397	117997035	1639	1	ENSG00000235066	ENST00000585381	lncRNA	-18449	102723413	LOC102723413	uncharacterized LOC102723413	ENSG00000125633	ENSG00000125633	CCDC93	protein_coding	CCDC93	protein_coding
chr2	118033396	118033783	388	*	651	25.75727	68.79109	65.16439	210	Promoter (1-2kb)	11	118031840	118055033	23194	1	ENSG00000235066	ENST00000627626	lncRNA	1556	102723413	LOC102723413	uncharacterized LOC102723413	NA	ENSG00000235066		lncRNA		lncRNA
chr2	118039967	118040140	174	*	183	8.19381	21.30283	18.35467	76	Intron (ENST00000627626/ENSG00000235066, intron 2 of 2)	11	118044533	118057947	13415	1	ENSG00000235066	ENST00000747896	lncRNA	-4393	102723413	LOC102723413	uncharacterized LOC102723413	ENSG00000235066	ENSG00000235066		lncRNA		lncRNA
chr2	118057847	118058110	264	*	321	16.08066	35.31436	32.11623	166	Exon (ENST00000747896/ENSG00000235066, exon 4 of 4)	11	118052430	118058535	6106	1	ENSG00000235066	ENST00000747900	lncRNA	5417	102723413	LOC102723413	uncharacterized LOC102723413	ENSG00000235066	ENSG00000235066		lncRNA		lncRNA
chr2	118133872	118134302	431	*	1599	50.25362	164.59789	159.98512	182	Intron (ENST00000414886/ENSG00000226856, intron 3 of 3)	11	118124351	118143021	18671	2	ENSG00000226856	ENST00000744811	lncRNA	8719	100506797	THORLNC	testis associated oncogenic lncRNA	ENSG00000226856	ENSG00000226856	THORLNC	lncRNA	THORLNC	lncRNA
chr2	118172615	118172849	235	*	204	12.16989	23.42609	20.432	83	Exon (ENST00000744800/ENSG00000226856, exon 4 of 4)	11	118150290	118186256	35967	2	ENSG00000226856	ENST00000648779	lncRNA	13407	100506797	THORLNC	testis associated oncogenic lncRNA	ENSG00000226856	ENSG00000226856	THORLNC	lncRNA	THORLNC	lncRNA
chr2	118234133	118234317	185	*	152	9.85589	18.08597	15.20414	90	Intron (ENST00000807542/ENSG00000304983, intron 1 of 2)	11	118225613	118334333	108721	1	ENSG00000304983	ENST00000807542	lncRNA	8520	NA	NA	NA	ENSG00000304983	ENSG00000304983		lncRNA		lncRNA
chr2	118281755	118282165	411	*	1430	48.24197	147.4894	143.04582	216	Intron (ENST00000807542/ENSG00000304983, intron 2 of 2)	11	118310190	118310808	619	1	ENSG00000304983	ENST00000807551	lncRNA	-28025	NA	NA	NA	ENSG00000304983	ENSG00000304983		lncRNA		lncRNA
chr2	118323732	118324056	325	*	419	19.91437	45.24998	41.90707	139	Intron (ENST00000807542/ENSG00000304983, intron 2 of 2)	11	118319605	118321189	1585	1	ENSG00000305000	ENST00000807613	lncRNA	4127	NA	NA	NA	ENSG00000304983	ENSG00000304983		lncRNA		lncRNA
chr2	118365625	118366117	493	*	2578	79.65749	263.44559	257.82639	256	Distal Intergenic	11	118319605	118321189	1585	1	ENSG00000305000	ENST00000807613	lncRNA	46020	NA	NA	NA	NA	ENSG00000305000		lncRNA		lncRNA
chr2	118560383	118560570	188	*	174	9.10503	20.40027	17.47569	79	Distal Intergenic	11	118459795	118490414	30620	2	ENSG00000294627	ENST00000724805	lncRNA	-69969	NA	NA	NA	NA	ENSG00000294627		lncRNA		lncRNA
chr2	118565642	118565943	302	*	502	22.68026	53.66867	50.21877	161	Distal Intergenic	11	118459795	118490414	30620	2	ENSG00000294627	ENST00000724805	lncRNA	-75228	NA	NA	NA	NA	ENSG00000294627		lncRNA		lncRNA
chr2	118608540	118608880	341	*	386	18.80802	41.9636	38.66549	143	Distal Intergenic	11	118459795	118490414	30620	2	ENSG00000294627	ENST00000724805	lncRNA	-118126	NA	NA	NA	NA	ENSG00000294627		lncRNA		lncRNA
chr2	118632995	118633281	287	*	216	12.29568	24.70304	21.69126	189	Distal Intergenic	11	118774591	118775240	650	1	ENSG00000304859	ENST00000806655	lncRNA	-141310	NA	NA	NA	NA	ENSG00000304859		lncRNA		lncRNA
chr2	118679853	118680143	291	*	277	14.93578	30.87875	27.74632	121	Distal Intergenic	11	118774591	118775240	650	1	ENSG00000304859	ENST00000806655	lncRNA	-94448	NA	NA	NA	NA	ENSG00000304859		lncRNA		lncRNA
chr2	118710264	118710510	247	*	247	13.487	27.83979	24.76316	63	Distal Intergenic	11	118774591	118775240	650	1	ENSG00000304859	ENST00000806655	lncRNA	-64081	NA	NA	NA	NA	ENSG00000304859		lncRNA		lncRNA
chr2	118735607	118735806	200	*	191	11.41208	22.15204	19.17854	99	Distal Intergenic	11	118774591	118775240	650	1	ENSG00000304859	ENST00000806655	lncRNA	-38785	NA	NA	NA	NA	ENSG00000304859		lncRNA		lncRNA
chr2	118741196	118741403	208	*	186	11.3751	21.58256	18.62942	111	Distal Intergenic	11	118774591	118775240	650	1	ENSG00000304859	ENST00000806655	lncRNA	-33188	NA	NA	NA	NA	ENSG00000304859		lncRNA		lncRNA
chr2	118763089	118763240	152	*	219	12.44954	24.96054	21.93236	78	Distal Intergenic	11	118774591	118775240	650	1	ENSG00000304859	ENST00000806655	lncRNA	-11351	NA	NA	NA	NA	ENSG00000304859		lncRNA		lncRNA
chr2	118797685	118798027	343	*	751	29.56766	78.85926	75.11761	191	Intron (ENST00000557729/ENSG00000258910, intron 2 of 3)	11	118806812	118807937	1126	2	ENSG00000304839	ENST00000806561	lncRNA	9910	NA	NA	NA	ENSG00000258910	ENSG00000258910	LINC01956	lncRNA	LINC01956	lncRNA
chr2	118831103	118831360	258	*	370	18.25484	40.33909	37.06277	102	Exon (ENST00000806323/ENSG00000258910, exon 3 of 3)	11	118826953	118834615	7663	2	ENSG00000258910	ENST00000806322	lncRNA	3255	124905956	LINC01956	long intergenic non-protein coding RNA 1956	ENSG00000258910	ENSG00000258910	LINC01956	lncRNA	LINC01956	lncRNA
chr2	118885054	118885245	192	*	162	10.51036	19.17987	16.27737	88	Distal Intergenic	11	118853207	118855486	2280	2	ENSG00000305008	ENST00000807645	lncRNA	-29568	NA	NA	NA	NA	ENSG00000305008		lncRNA		lncRNA
chr2	119104384	119104565	182	*	159	10.29176	18.81246	15.92225	70	Distal Intergenic	11	119053559	119063972	10414	1	ENSG00000308819	ENST00000836656	lncRNA	50825	NA	NA	NA	NA	ENSG00000308819		lncRNA		lncRNA
chr2	119124386	119124538	153	*	191	11.41208	22.15204	19.17854	55	Distal Intergenic	11	119156243	119158371	2129	2	ENSG00000144119	ENST00000850649	protein_coding	33833	165257	C1QL2	complement C1q like 2	NA	ENSG00000144119	C1QL2	protein_coding	C1QL2	protein_coding
chr2	119173327	119173655	329	*	257	11.55639	28.86051	25.77088	113	Distal Intergenic	11	119169822	119170115	294	1	ENSG00000264833	ENST00000582256	misc_RNA	3505	106481050	RN7SL468P	RNA, 7SL, cytoplasmic 468, pseudogene	NA	ENSG00000264833	RN7SL468P	misc_RNA	RN7SL468P	misc_RNA
chr2	119212933	119213162	230	*	162	10.51036	19.17987	16.27737	116	Intron (ENST00000844250/ENSG00000309841, intron 1 of 1)	11	119175395	119218475	43081	2	ENSG00000309841	ENST00000844250	lncRNA	5313	NA	NA	NA	ENSG00000309841	ENSG00000309841		lncRNA		lncRNA
chr2	119286305	119286549	245	*	291	15.04319	32.27991	29.13216	106	Promoter (2-3kb)	11	119281121	119284280	3160	2	ENSG00000309392	ENST00000840703	lncRNA	-2025	NA	NA	NA	NA	ENSG00000309392		lncRNA		lncRNA
chr2	119319643	119319966	324	*	605	25.99932	64.11434	60.54029	182	Intron (ENST00000334816/ENSG00000186132, intron 3 of 5)	11	119294066	119296103	2038	1	ENSG00000309410	ENST00000840894	lncRNA	25577	NA	NA	NA	ENSG00000186132	ENSG00000186132	C2orf76	protein_coding	C2orf76	protein_coding
chr2	119402896	119403273	378	*	987	36.31116	102.75441	98.76746	225	Distal Intergenic	11	119408321	119413428	5108	1	ENSG00000303406	ENST00000794267	lncRNA	-5048	NA	NA	NA	NA	ENSG00000303406		lncRNA		lncRNA
chr2	119438772	119439109	338	*	587	25.44614	62.34935	58.79519	165	Promoter (2-3kb)	11	119439845	119441663	1819	2	ENSG00000080293	ENST00000494326	retained_intron	2554	6344	SCTR	secretin receptor	NA	ENSG00000080293	SCTR	protein_coding	SCTR	protein_coding
chr2	119451486	119451703	218	*	276	14.52446	30.78448	27.66079	138	Intron (ENST00000019103/ENSG00000080293, intron 9 of 12)	11	119439845	119441663	1819	2	ENSG00000080293	ENST00000494326	retained_intron	-9823	6344	SCTR	secretin receptor	ENSG00000080293	ENSG00000080293	SCTR	protein_coding	SCTR	protein_coding
chr2	119533266	119533461	196	*	149	9.95719	17.80743	14.93621	82	Distal Intergenic	11	119461983	119525301	63319	2	ENSG00000080293	ENST00000627145	protein_coding	-7965	6344	SCTR	secretin receptor	NA	ENSG00000080293	SCTR	protein_coding	SCTR	protein_coding
chr2	119557120	119557258	139	*	149	9.95719	17.80743	14.93621	40	Promoter (2-3kb)	11	119559751	119601578	41828	1	ENSG00000163075	ENST00000488358	retained_intron	-2493	200373	CFAP221	cilia and flagella associated protein 221	NA	ENSG00000163075	CFAP221	protein_coding	CFAP221	protein_coding
chr2	119600990	119601218	229	*	190	11.61672	21.99022	19.02395	96	Promoter (1-2kb)	11	119602663	119627752	25090	1	ENSG00000163075	ENST00000597189	protein_coding_CDS_not_defined	-1445	200373	CFAP221	cilia and flagella associated protein 221	NA	ENSG00000163075	CFAP221	protein_coding	CFAP221	protein_coding
chr2	119607537	119607768	232	*	262	14.3826	29.35418	26.246	123	Intron (ENST00000295220/ENSG00000163075, intron 12 of 24)	11	119611661	119625802	14142	1	ENSG00000163075	ENST00000599827	protein_coding	-3893	200373	CFAP221	cilia and flagella associated protein 221	ENSG00000163075	ENSG00000163075	CFAP221	protein_coding	CFAP221	protein_coding
chr2	119769246	119769585	340	*	629	25.93654	66.50574	62.90384	165	Intron (ENST00000263708/ENSG00000088179, intron 1 of 26)	11	119760275	119882579	122305	1	ENSG00000088179	ENST00000485247	protein_coding_CDS_not_defined	8971	5775	PTPN4	protein tyrosine phosphatase non-receptor type 4	ENSG00000088179	ENSG00000088179	PTPN4	protein_coding	PTPN4	protein_coding
chr2	119952322	119952534	213	*	191	11.41208	22.15204	19.17854	131	Intron (ENST00000263708/ENSG00000088179, intron 19 of 26)	11	119960792	119967872	7081	1	ENSG00000088179	ENST00000469511	retained_intron	-8258	5775	PTPN4	protein tyrosine phosphatase non-receptor type 4	ENSG00000088179	ENSG00000088179	PTPN4	protein_coding	PTPN4	protein_coding
chr2	120032330	120032573	244	*	245	11.20619	27.60972	24.54347	95	Intron (ENST00000263713/ENSG00000115109, intron 2 of 24)	11	120019148	120074400	55253	1	ENSG00000115109	ENST00000466241	retained_intron	13182	57669	EPB41L5	erythrocyte membrane protein band 4.1 like 5	ENSG00000115109	ENSG00000115109	EPB41L5	protein_coding	EPB41L5	protein_coding
chr2	120180026	120180190	165	*	176	11.06354	20.57449	17.63707	97	Intron (ENST00000455707/ENSG00000224789, intron 1 of 2)	11	120192245	120192357	113	1	ENSG00000202046	ENST00000365176	misc_RNA	-12055	NA	NA	NA	ENSG00000224789	ENSG00000224789		lncRNA		lncRNA
chr2	120219747	120220038	292	*	414	19.19304	44.73544	41.40277	136	3' UTR	11	120174885	120216544	41660	2	ENSG00000224789	ENST00000455707	lncRNA	-3203	NA	NA	NA	NA	ENSG00000224789		lncRNA		lncRNA
chr2	120256207	120256672	466	*	306	15.56193	33.79003	30.61797	95	Promoter (2-3kb)	11	120255848	120259223	3376	2	ENSG00000289091	ENST00000689405	lncRNA	2551	NA	NA	NA	NA	ENSG00000289091		lncRNA		lncRNA
chr2	120264593	120265012	420	*	2578	79.65749	263.44559	257.82639	164	Intron (ENST00000272519/ENSG00000144118, intron 1 of 4)	11	120255848	120259223	3376	2	ENSG00000289091	ENST00000689405	lncRNA	-5370	NA	NA	NA	ENSG00000144118	ENSG00000144118	RALB	protein_coding	RALB	protein_coding
chr2	120442528	120442822	295	*	676	28.21203	71.2638	67.60608	190	Distal Intergenic	11	120464335	120466218	1884	2	ENSG00000280409	ENST00000622953	lncRNA	23396	84931	LINC01101	long intergenic non-protein coding RNA 1101	NA	ENSG00000280409	LINC01101	lncRNA	LINC01101	lncRNA
chr2	120460604	120460877	274	*	136	9.40401	16.45836	13.6193	117	Distal Intergenic	11	120464335	120466218	1884	2	ENSG00000280409	ENST00000622953	lncRNA	5341	84931	LINC01101	long intergenic non-protein coding RNA 1101	NA	ENSG00000280409	LINC01101	lncRNA	LINC01101	lncRNA
chr2	120533798	120534098	301	*	527	22.82416	56.25087	52.77037	109	Distal Intergenic	11	120518434	120525116	6683	2	ENSG00000308744	ENST00000836218	lncRNA	-8682	NA	NA	NA	NA	ENSG00000308744		lncRNA		lncRNA
chr2	120560684	120561063	380	*	478	21.26797	51.25238	47.83387	177	Promoter (2-3kb)	11	120552481	120558119	5639	2	ENSG00000232140	ENST00000667994	lncRNA	-2565	NA	NA	NA	NA	ENSG00000232140		lncRNA		lncRNA
chr2	120603943	120604236	294	*	218	12.72307	24.8812	21.85957	88	Distal Intergenic	11	120583280	120597797	14518	2	ENSG00000304145	ENST00000800022	lncRNA	-6146	NA	NA	NA	NA	ENSG00000304145		lncRNA		lncRNA
chr2	120616619	120616828	210	*	149	9.95719	17.80743	14.93621	101	Distal Intergenic	11	120583280	120597797	14518	2	ENSG00000304145	ENST00000800022	lncRNA	-18822	NA	NA	NA	NA	ENSG00000304145		lncRNA		lncRNA
chr2	120622444	120622569	126	*	126	8.81843	15.4845	12.66828	85	Distal Intergenic	11	120583280	120597797	14518	2	ENSG00000304145	ENST00000800022	lncRNA	-24647	NA	NA	NA	NA	ENSG00000304145		lncRNA		lncRNA
chr2	120777676	120778047	372	*	197	9.80542	22.74403	19.76427	173	Intron (ENST00000361492/ENSG00000074047, intron 1 of 13)	11	120792283	120991380	199098	1	ENSG00000074047	ENST00000341310	nonsense_mediated_decay	-14236	2736	GLI2	GLI family zinc finger 2	ENSG00000074047	ENSG00000074047	GLI2	protein_coding	GLI2	protein_coding
chr2	120783761	120784030	270	*	304	15.06557	33.60491	30.43956	73	Intron (ENST00000361492/ENSG00000074047, intron 1 of 13)	11	120792283	120991380	199098	1	ENSG00000074047	ENST00000341310	nonsense_mediated_decay	-8253	2736	GLI2	GLI family zinc finger 2	ENSG00000074047	ENSG00000074047	GLI2	protein_coding	GLI2	protein_coding
chr2	120827769	120828056	288	*	204	12.16989	23.42609	20.432	103	Intron (ENST00000341310/ENSG00000074047, intron 2 of 9)	11	120797345	120975034	177690	1	ENSG00000074047	ENST00000433812	nonsense_mediated_decay	30424	2736	GLI2	GLI family zinc finger 2	ENSG00000074047	ENSG00000074047	GLI2	protein_coding	GLI2	protein_coding
chr2	120857136	120857388	253	*	304	15.06557	33.60491	30.43956	164	Intron (ENST00000341310/ENSG00000074047, intron 2 of 9)	11	120866378	120867404	1027	2	ENSG00000271709	ENST00000603720	lncRNA	10016	124907880	LOC124907880	uncharacterized LOC124907880	ENSG00000074047	ENSG00000074047	GLI2	protein_coding	GLI2	protein_coding
chr2	120892160	120892473	314	*	394	18.44353	42.74327	39.43917	116	Intron (ENST00000341310/ENSG00000074047, intron 2 of 9)	11	120903614	120911783	8170	2	ENSG00000295936	ENST00000734153	lncRNA	19310	NA	NA	NA	ENSG00000074047	ENSG00000074047	GLI2	protein_coding	GLI2	protein_coding
chr2	120917126	120917516	391	*	705	22.76258	74.25888	70.57097	162	Intron (ENST00000341310/ENSG00000074047, intron 2 of 9)	11	120903614	120911783	8170	2	ENSG00000295936	ENST00000734153	lncRNA	-5343	NA	NA	NA	ENSG00000074047	ENSG00000074047	GLI2	protein_coding	GLI2	protein_coding
chr2	120919079	120919271	193	*	247	13.82942	27.84597	24.76316	107	Intron (ENST00000341310/ENSG00000074047, intron 2 of 9)	11	120903614	120911783	8170	2	ENSG00000295936	ENST00000734153	lncRNA	-7296	NA	NA	NA	ENSG00000074047	ENSG00000074047	GLI2	protein_coding	GLI2	protein_coding
chr2	120934269	120934592	324	*	570	24.89296	60.5937	57.06154	164	Intron (ENST00000341310/ENSG00000074047, intron 2 of 9)	11	120903614	120911783	8170	2	ENSG00000295936	ENST00000734153	lncRNA	-22486	NA	NA	NA	ENSG00000074047	ENSG00000074047	GLI2	protein_coding	GLI2	protein_coding
chr2	121054107	121054293	187	*	247	13.487	27.83979	24.76316	107	Intron (ENST00000785655/ENSG00000302305, intron 2 of 3)	11	121049460	121057582	8123	1	ENSG00000302305	ENST00000785657	lncRNA	4647	NA	NA	NA	ENSG00000302305	ENSG00000302305		lncRNA		lncRNA
chr2	121100689	121100921	233	*	306	15.56193	33.79003	30.61797	112	Distal Intergenic	11	121082181	121089204	7024	2	ENSG00000234455	ENST00000770320	lncRNA	-11485	NA	NA	NA	NA	ENSG00000234455		lncRNA		lncRNA
chr2	121149811	121150206	396	*	910	27.3151	94.90843	91.00307	209	Distal Intergenic	11	121138057	121141391	3335	2	ENSG00000294877	ENST00000726477	lncRNA	-8420	NA	NA	NA	NA	ENSG00000294877		lncRNA		lncRNA
chr2	121209109	121209297	189	*	204	12.16989	23.42609	20.432	92	Distal Intergenic	11	121224164	121234274	10111	2	ENSG00000115112	ENST00000464621	retained_intron	24977	29842	TFCP2L1	transcription factor CP2 like 1	NA	ENSG00000115112	TFCP2L1	protein_coding	TFCP2L1	protein_coding
chr2	121285443	121285624	182	*	190	11.61672	21.99022	19.02395	89	Promoter (<=1kb)	11	121216587	121285202	68616	2	ENSG00000115112	ENST00000263707	protein_coding	-241	29842	TFCP2L1	transcription factor CP2 like 1	NA	ENSG00000115112	TFCP2L1	protein_coding	TFCP2L1	protein_coding
chr2	121286490	121287125	636	*	533	21.72468	56.81735	53.33365	128	Promoter (1-2kb)	11	121216587	121285202	68616	2	ENSG00000115112	ENST00000263707	protein_coding	-1288	29842	TFCP2L1	transcription factor CP2 like 1	NA	ENSG00000115112	TFCP2L1	protein_coding	TFCP2L1	protein_coding
chr2	121330878	121331104	227	*	142	9.23374	17.05824	14.2035	91	Distal Intergenic	11	121309995	121310412	418	1	ENSG00000232723	ENST00000450311	processed_pseudogene	20883	100271069	RPS17P7	ribosomal protein S17 pseudogene 7	NA	ENSG00000232723	RPS17P7	processed_pseudogene	RPS17P7	processed_pseudogene
chr2	121540799	121540926	128	*	139	9.33716	16.77356	13.92397	33	Intron (ENST00000263710/ENSG00000074054, intron 2 of 39)	11	121530881	121531007	127	1	ENSG00000264229	ENST00000580972	snRNA	9918	100151683	RNU4ATAC	RNA, U4atac small nuclear	ENSG00000074054	ENSG00000074054	CLASP1	protein_coding	CLASP1	protein_coding
chr2	121683066	121683409	344	*	570	24.89296	60.5937	57.06154	176	Promoter (<=1kb)	11	121665587	121683050	17464	2	ENSG00000304397	ENST00000803162	lncRNA	-16	NA	NA	NA	NA	ENSG00000304397		lncRNA		lncRNA
chr2	121737280	121737547	268	*	337	15.4239	36.92625	33.70419	183	Promoter (<=1kb)	11	121737103	121765218	28116	1	ENSG00000211460	ENST00000455432	protein_coding	177	7247	TSN	translin	NA	ENSG00000211460	TSN	protein_coding	TSN	protein_coding
chr2	121746335	121746506	172	*	146	9.75009	17.46014	14.60212	87	Promoter (<=1kb)	11	121743479	121745921	2443	2	ENSG00000270798	ENST00000603900	processed_pseudogene	-414	NA	NA	NA	NA	ENSG00000270798		processed_pseudogene		processed_pseudogene
chr2	121817609	121818211	603	*	400	15.40851	43.39925	40.0858	159	Distal Intergenic	11	121803723	121809962	6240	1	ENSG00000224655	ENST00000803225	lncRNA	13886	101927801	LINC01823	long intergenic non-protein coding RNA 1823	NA	ENSG00000224655	LINC01823	lncRNA	LINC01823	lncRNA
chr2	121819787	121820078	292	*	139	9.33716	16.77356	13.92397	111	Distal Intergenic	11	121803723	121809962	6240	1	ENSG00000224655	ENST00000803225	lncRNA	16064	101927801	LINC01823	long intergenic non-protein coding RNA 1823	NA	ENSG00000224655	LINC01823	lncRNA	LINC01823	lncRNA
chr2	121861822	121862004	183	*	233	13.27625	26.35474	23.30692	92	Distal Intergenic	11	121902450	122887691	985242	1	ENSG00000286481	ENST00000657880	lncRNA	-40446	NA	NA	NA	NA	ENSG00000286481		lncRNA		lncRNA
chr2	121917551	121917857	307	*	468	21.5739	50.26794	46.86164	132	Intron (ENST00000657880/ENSG00000286481, intron 1 of 8)	11	121902450	122887691	985242	1	ENSG00000286481	ENST00000657880	lncRNA	15101	NA	NA	NA	ENSG00000286481	ENSG00000286481		lncRNA		lncRNA
chr2	121993869	121994037	169	*	178	10.89335	20.77623	17.83105	62	Intron (ENST00000657880/ENSG00000286481, intron 2 of 8)	11	121902450	122887691	985242	1	ENSG00000286481	ENST00000657880	lncRNA	91419	NA	NA	NA	ENSG00000286481	ENSG00000286481		lncRNA		lncRNA
chr2	122042813	122043013	201	*	175	10.70074	20.45572	17.53093	105	Intron (ENST00000657880/ENSG00000286481, intron 2 of 8)	11	122104634	122114653	10020	2	ENSG00000303730	ENST00000796774	lncRNA	71640	NA	NA	NA	ENSG00000286481	ENSG00000286481		lncRNA		lncRNA
chr2	122301194	122301369	176	*	136	9.40401	16.45836	13.6193	80	Intron (ENST00000657880/ENSG00000286481, intron 3 of 8)	11	122351804	122397611	45808	1	ENSG00000286481	ENST00000819525	lncRNA	-50435	NA	NA	NA	ENSG00000286481	ENSG00000286481		lncRNA		lncRNA
chr2	122319059	122319234	176	*	216	12.29568	24.70304	21.69126	84	Intron (ENST00000657880/ENSG00000286481, intron 3 of 8)	11	122351804	122397611	45808	1	ENSG00000286481	ENST00000819525	lncRNA	-32570	NA	NA	NA	ENSG00000286481	ENSG00000286481		lncRNA		lncRNA
chr2	122342315	122342503	189	*	233	12.96827	26.39167	23.33519	96	Intron (ENST00000657880/ENSG00000286481, intron 3 of 8)	11	122351804	122397611	45808	1	ENSG00000286481	ENST00000819525	lncRNA	-9301	NA	NA	NA	ENSG00000286481	ENSG00000286481		lncRNA		lncRNA
chr2	122358069	122358348	280	*	288	14.85729	31.96675	28.82625	176	Intron (ENST00000657880/ENSG00000286481, intron 3 of 8)	11	122351851	122395100	43250	1	ENSG00000286481	ENST00000819526	lncRNA	6218	NA	NA	NA	ENSG00000286481	ENSG00000286481		lncRNA		lncRNA
chr2	122418544	122418852	309	*	338	17.14849	37.12931	33.89884	195	Intron (ENST00000657880/ENSG00000286481, intron 3 of 8)	11	122401926	122411618	9693	2	ENSG00000306837	ENST00000821483	lncRNA	-6926	NA	NA	NA	ENSG00000286481	ENSG00000286481		lncRNA		lncRNA
chr2	122457394	122457670	277	*	307	16.04213	33.97462	30.79331	93	Intron (ENST00000657880/ENSG00000286481, intron 3 of 8)	11	122466019	122471714	5696	1	ENSG00000304587	ENST00000804814	lncRNA	-8349	NA	NA	NA	ENSG00000286481	ENSG00000286481		lncRNA		lncRNA
chr2	122470085	122470431	347	*	895	33.71751	93.42913	89.53671	164	Exon (ENST00000804614/ENSG00000287871, exon 2 of 2)	11	122466225	122471700	5476	1	ENSG00000304587	ENST00000804817	lncRNA	3860	NA	NA	NA	ENSG00000287871	ENSG00000287871		lncRNA		lncRNA
chr2	122488174	122488454	281	*	711	29.31838	74.88979	71.19264	123	Intron (ENST00000657880/ENSG00000286481, intron 3 of 8)	11	122491467	122505090	13624	2	ENSG00000287871	ENST00000804623	lncRNA	16636	105373593	LOC105373593	uncharacterized LOC105373593	ENSG00000286481	ENSG00000286481		lncRNA		lncRNA
chr2	122585351	122585649	299	*	462	20.74924	49.6068	46.20909	103	Intron (ENST00000657880/ENSG00000286481, intron 4 of 8)	11	122532851	122544760	11910	1	ENSG00000286481	ENST00000819387	lncRNA	52500	NA	NA	NA	ENSG00000286481	ENSG00000286481		lncRNA		lncRNA
chr2	122686985	122687230	246	*	218	12.72307	24.8812	21.85957	157	Intron (ENST00000657880/ENSG00000286481, intron 4 of 8)	11	122661678	122664258	2581	1	ENSG00000305720	ENST00000812601	lncRNA	25307	NA	NA	NA	ENSG00000286481	ENSG00000286481		lncRNA		lncRNA
chr2	122690423	122690624	202	*	354	17.70166	38.72753	35.47359	90	Intron (ENST00000657880/ENSG00000286481, intron 4 of 8)	11	122661678	122664258	2581	1	ENSG00000305720	ENST00000812601	lncRNA	28745	NA	NA	NA	ENSG00000286481	ENSG00000286481		lncRNA		lncRNA
chr2	122922879	122923206	328	*	553	24.33979	58.84759	55.33576	179	Distal Intergenic	11	122874430	122887689	13260	1	ENSG00000286481	ENST00000655733	lncRNA	48449	NA	NA	NA	NA	ENSG00000286481		lncRNA		lncRNA
chr2	123070178	123070453	276	*	307	16.04213	33.97462	30.79331	182	Exon (ENST00000432894/ENSG00000232740, exon 2 of 3)	11	123066151	123073481	7331	2	ENSG00000232740	ENST00000432894	lncRNA	3028	107985818	LINC01826	long intergenic non-protein coding RNA 1826	ENSG00000232740	ENSG00000232740	LINC01826	lncRNA	LINC01826	lncRNA
chr2	123180543	123180811	269	*	303	15.36961	33.46574	30.30146	126	Distal Intergenic	11	123066151	123073481	7331	2	ENSG00000232740	ENST00000432894	lncRNA	-107062	107985818	LINC01826	long intergenic non-protein coding RNA 1826	NA	ENSG00000232740	LINC01826	lncRNA	LINC01826	lncRNA
chr2	123187835	123188117	283	*	354	17.70166	38.72753	35.47359	107	Distal Intergenic	11	123066151	123073481	7331	2	ENSG00000232740	ENST00000432894	lncRNA	-114354	107985818	LINC01826	long intergenic non-protein coding RNA 1826	NA	ENSG00000232740	LINC01826	lncRNA	LINC01826	lncRNA
chr2	123245191	123245504	314	*	233	12.96827	26.39167	23.33519	98	Distal Intergenic	11	123283118	123304390	21273	2	ENSG00000301882	ENST00000782479	lncRNA	58886	NA	NA	NA	NA	ENSG00000301882		lncRNA		lncRNA
chr2	123278984	123279317	334	*	623	17.70919	65.9666	62.37053	137	Distal Intergenic	11	123283118	123304390	21273	2	ENSG00000301882	ENST00000782479	lncRNA	25073	NA	NA	NA	NA	ENSG00000301882		lncRNA		lncRNA
chr2	123295828	123296111	284	*	323	16.59531	35.54486	32.33751	113	Intron (ENST00000782479/ENSG00000301882, intron 1 of 1)	11	123283118	123304390	21273	2	ENSG00000301882	ENST00000782479	lncRNA	8279	NA	NA	NA	ENSG00000301882	ENSG00000301882		lncRNA		lncRNA
chr2	123379850	123380158	309	*	784	31.53109	82.23798	78.46115	198	Intron (ENST00000807628/ENSG00000305007, intron 1 of 6)	11	123321261	123400101	78841	2	ENSG00000305007	ENST00000807628	lncRNA	19943	NA	NA	NA	ENSG00000305007	ENSG00000305007		lncRNA		lncRNA
chr2	123662196	123662481	286	*	806	30.13115	84.44014	80.6385	145	Distal Intergenic	11	123695302	123697396	2095	1	ENSG00000235640	ENST00000431242	processed_pseudogene	-32821	100422580	ELOAP1	ELOA pseudogene 1	NA	ENSG00000235640	ELOAP1	processed_pseudogene	ELOAP1	processed_pseudogene
chr2	123671965	123672329	365	*	1043	37.86735	108.42422	104.37786	154	Intron (ENST00000743905/ENSG00000296963, intron 1 of 1)	11	123695302	123697396	2095	1	ENSG00000235640	ENST00000431242	processed_pseudogene	-22973	100422580	ELOAP1	ELOA pseudogene 1	ENSG00000296963	ENSG00000296963		lncRNA		lncRNA
chr2	124110016	124110230	215	*	245	11.20619	27.60972	24.54347	74	Intron (ENST00000423939/ENSG00000155052, intron 1 of 1)	11	124025287	124921219	895933	1	ENSG00000155052	ENST00000682447	protein_coding	84729	129684	CNTNAP5	contactin associated protein family member 5	ENSG00000155052	ENSG00000155052	CNTNAP5	protein_coding	CNTNAP5	protein_coding
chr2	124179058	124179316	259	*	276	14.52446	30.78448	27.66079	91	Intron (ENST00000431078/ENSG00000155052, intron 1 of 23)	11	124221705	124242441	20737	1	ENSG00000155052	ENST00000470921	retained_intron	-42389	129684	CNTNAP5	contactin associated protein family member 5	ENSG00000155052	ENSG00000155052	CNTNAP5	protein_coding	CNTNAP5	protein_coding
chr2	124390395	124390522	128	*	126	8.81843	15.4845	12.66828	79	Intron (ENST00000431078/ENSG00000155052, intron 3 of 23)	11	124221705	124242441	20737	1	ENSG00000155052	ENST00000470921	retained_intron	168690	129684	CNTNAP5	contactin associated protein family member 5	ENSG00000155052	ENSG00000155052	CNTNAP5	protein_coding	CNTNAP5	protein_coding
chr2	124424962	124425368	407	*	861	26.26451	90.05405	86.19288	199	Intron (ENST00000431078/ENSG00000155052, intron 4 of 23)	11	124221705	124242441	20737	1	ENSG00000155052	ENST00000470921	retained_intron	203257	129684	CNTNAP5	contactin associated protein family member 5	ENSG00000155052	ENSG00000155052	CNTNAP5	protein_coding	CNTNAP5	protein_coding
chr2	124437197	124437411	215	*	163	8.75484	19.25255	16.34502	129	Intron (ENST00000431078/ENSG00000155052, intron 5 of 23)	11	124221705	124242441	20737	1	ENSG00000155052	ENST00000470921	retained_intron	215492	129684	CNTNAP5	contactin associated protein family member 5	ENSG00000155052	ENSG00000155052	CNTNAP5	protein_coding	CNTNAP5	protein_coding
chr2	124626264	124626588	325	*	511	22.30543	54.57465	51.11546	136	Intron (ENST00000431078/ENSG00000155052, intron 12 of 23)	11	124680722	124680916	195	2	ENSG00000238046	ENST00000458380	processed_pseudogene	54328	100873260	MTND5P22	MT-ND5 pseudogene 22	ENSG00000155052	ENSG00000155052	CNTNAP5	protein_coding	CNTNAP5	protein_coding
chr2	124651020	124651257	238	*	428	20.04185	46.18113	42.83091	93	Intron (ENST00000431078/ENSG00000155052, intron 13 of 23)	11	124680722	124680916	195	2	ENSG00000238046	ENST00000458380	processed_pseudogene	29659	100873260	MTND5P22	MT-ND5 pseudogene 22	ENSG00000155052	ENSG00000155052	CNTNAP5	protein_coding	CNTNAP5	protein_coding
chr2	124713718	124714041	324	*	1081	36.51594	112.25682	108.17166	197	Intron (ENST00000431078/ENSG00000155052, intron 13 of 23)	11	124695242	124696530	1289	2	ENSG00000286384	ENST00000667791	lncRNA	-17188	NA	NA	NA	ENSG00000155052	ENSG00000155052	CNTNAP5	protein_coding	CNTNAP5	protein_coding
chr2	125125606	125125921	316	*	398	18.67431	43.13439	39.8233	192	Distal Intergenic	11	125238174	125284802	46629	1	ENSG00000305229	ENST00000809705	lncRNA	-112253	NA	NA	NA	NA	ENSG00000305229		lncRNA		lncRNA
chr2	125179288	125179602	315	*	186	9.45522	21.56429	18.61216	204	Distal Intergenic	11	125238174	125284802	46629	1	ENSG00000305229	ENST00000809705	lncRNA	-58572	NA	NA	NA	NA	ENSG00000305229		lncRNA		lncRNA
chr2	125386348	125386504	157	*	136	9.40401	16.45836	13.6193	59	Distal Intergenic	11	125469776	125471846	2071	1	ENSG00000304319	ENST00000802524	lncRNA	-83272	NA	NA	NA	NA	ENSG00000304319		lncRNA		lncRNA
chr2	125496233	125496552	320	*	690	22.41239	72.71425	69.04552	149	Distal Intergenic	11	125472139	125474223	2085	1	ENSG00000296933	ENST00000743705	lncRNA	24094	NA	NA	NA	NA	ENSG00000296933		lncRNA		lncRNA
chr2	125580636	125580857	222	*	292	15.48896	32.41908	29.26202	147	Distal Intergenic	11	125641024	125643512	2489	2	ENSG00000303452	ENST00000794704	lncRNA	62655	NA	NA	NA	NA	ENSG00000303452		lncRNA		lncRNA
chr2	125749223	125749541	319	*	209	10.15561	23.93893	20.93315	212	Intron (ENST00000430692/ENSG00000286206, intron 1 of 1)	11	125745503	125792042	46540	1	ENSG00000286206	ENST00000838208	lncRNA	3720	NA	NA	NA	ENSG00000286206	ENSG00000286206		lncRNA		lncRNA
chr2	126071546	126071889	344	*	952	36.50968	99.20149	95.24606	202	Distal Intergenic	11	126110099	126117985	7887	2	ENSG00000226813	ENST00000455174	lncRNA	46096	105373600	LINC01941	long intergenic non-protein coding RNA 1941	NA	ENSG00000226813	LINC01941	lncRNA	LINC01941	lncRNA
chr2	126170864	126171123	260	*	135	9.36945	16.4004	13.57347	131	Intron (ENST00000658792/ENSG00000286515, intron 1 of 1)	11	126137810	126175166	37357	2	ENSG00000290113	ENST00000797886	lncRNA	4043	NA	NA	NA	ENSG00000286515	ENSG00000286515		lncRNA		lncRNA
chr2	126467118	126467384	267	*	451	21.02073	48.58392	45.19824	165	Distal Intergenic	11	126557435	126558162	728	2	ENSG00000213236	ENST00000440317	processed_pseudogene	90778	NA	NA	NA	NA	ENSG00000213236	YWHAZP2	processed_pseudogene	YWHAZP2	processed_pseudogene
chr2	126509064	126509472	409	*	821	32.63744	85.95792	82.14262	144	Distal Intergenic	11	126557435	126558162	728	2	ENSG00000213236	ENST00000440317	processed_pseudogene	48690	NA	NA	NA	NA	ENSG00000213236	YWHAZP2	processed_pseudogene	YWHAZP2	processed_pseudogene
chr2	126680715	126680981	267	*	141	8.05445	17.00858	14.15494	94	Promoter (1-2kb)	11	126679622	126680420	799	1	ENSG00000235128	ENST00000440018	processed_pseudogene	1093	NA	NA	NA	NA	ENSG00000235128		processed_pseudogene		processed_pseudogene
chr2	126767687	126767837	151	*	146	9.80627	17.55413	14.69517	54	Distal Intergenic	11	126776758	126777725	968	1	ENSG00000301329	ENST00000778027	lncRNA	-8921	124907882	LOC124907882	uncharacterized LOC124907882	NA	ENSG00000301329		lncRNA		lncRNA
chr2	126774120	126774378	259	*	146	9.75009	17.46014	14.60212	146	Promoter (2-3kb)	11	126776758	126777725	968	1	ENSG00000301329	ENST00000778027	lncRNA	-2380	124907882	LOC124907882	uncharacterized LOC124907882	NA	ENSG00000301329		lncRNA		lncRNA
chr2	126783058	126783394	337	*	471	18.54285	50.52773	47.1183	193	Distal Intergenic	11	126776787	126777723	937	1	ENSG00000301329	ENST00000778030	lncRNA	6271	124907882	LOC124907882	uncharacterized LOC124907882	NA	ENSG00000301329		lncRNA		lncRNA
chr2	126786276	126786480	205	*	190	11.61672	21.99022	19.02395	101	Distal Intergenic	11	126776787	126777723	937	1	ENSG00000301329	ENST00000778030	lncRNA	9489	124907882	LOC124907882	uncharacterized LOC124907882	NA	ENSG00000301329		lncRNA		lncRNA
chr2	126882422	126882810	389	*	839	33.19062	87.8289	83.9945	254	Distal Intergenic	11	126893547	126898804	5258	2	ENSG00000309734	ENST00000843607	lncRNA	15994	NA	NA	NA	NA	ENSG00000309734		lncRNA		lncRNA
chr2	126906865	126907239	375	*	914	35.40333	95.38341	91.46553	179	Distal Intergenic	11	126900012	126902097	2086	1	ENSG00000237524	ENST00000636439	protein_coding	6853	101929926	TEX51	testis expressed 51	NA	ENSG00000237524	TEX51	protein_coding	TEX51	protein_coding
chr2	126979092	126979258	167	*	233	12.96827	26.39167	23.33519	90	Distal Intergenic	11	127017421	127017482	62	1	ENSG00000238788	ENST00000459009	snRNA	-38163	106480831	RNU7-182P	RNA, U7 small nuclear 182 pseudogene	NA	ENSG00000238788	RNU7-182P	snRNA	RNU7-182P	snRNA
chr2	127079815	127080116	302	*	400	15.40851	43.39925	40.0858	166	Intron (ENST00000259238/ENSG00000136717, intron 1 of 15)	11	127050382	127064928	14547	2	ENSG00000136717	ENST00000466111	protein_coding_CDS_not_defined	-14887	274	BIN1	bridging integrator 1	ENSG00000136717	ENSG00000136717	BIN1	protein_coding	BIN1	protein_coding
chr2	127093864	127094087	224	*	130	7.70426	15.91376	13.09164	62	Intron (ENST00000259238/ENSG00000136717, intron 1 of 15)	11	127048027	127107001	58975	2	ENSG00000136717	ENST00000376113	protein_coding	12914	274	BIN1	bridging integrator 1	ENSG00000136717	ENSG00000136717	BIN1	protein_coding	BIN1	protein_coding
chr2	127097015	127097187	173	*	287	15.1668	31.87043	28.73137	90	Intron (ENST00000259238/ENSG00000136717, intron 1 of 15)	11	127048027	127107001	58975	2	ENSG00000136717	ENST00000376113	protein_coding	9814	274	BIN1	bridging integrator 1	ENSG00000136717	ENSG00000136717	BIN1	protein_coding	BIN1	protein_coding
chr2	127134824	127135049	226	*	176	11.06354	20.57449	17.63707	113	Intron (ENST00000726607/ENSG00000294899, intron 2 of 2)	11	127141976	127143793	1818	2	ENSG00000286400	ENST00000668172	lncRNA	8744	NA	NA	NA	ENSG00000294899	ENSG00000294899		lncRNA		lncRNA
chr2	127138486	127138639	154	*	150	9.73408	17.8841	15.01088	79	Distal Intergenic	11	127141976	127143793	1818	2	ENSG00000286400	ENST00000668172	lncRNA	5154	NA	NA	NA	NA	ENSG00000286400		lncRNA		lncRNA
chr2	127158105	127158245	141	*	141	8.05445	17.00858	14.15494	91	Distal Intergenic	11	127170011	127170231	221	1	ENSG00000237630	ENST00000419265	processed_pseudogene	-11766	106480805	NIFKP9	NIFK pseudogene 9	NA	ENSG00000237630	NIFKP9	processed_pseudogene	NIFKP9	processed_pseudogene
chr2	127168113	127168432	320	*	364	17.87516	39.68968	36.4294	149	Promoter (1-2kb)	11	127170011	127170231	221	1	ENSG00000237630	ENST00000419265	processed_pseudogene	-1579	106480805	NIFKP9	NIFK pseudogene 9	NA	ENSG00000237630	NIFKP9	processed_pseudogene	NIFKP9	processed_pseudogene
chr2	127256016	127256250	235	*	141	8.05445	17.00858	14.15494	94	Distal Intergenic	11	127257297	127262882	5586	2	ENSG00000163161	ENST00000491292	retained_intron	6632	2071	ERCC3	ERCC excision repair 3, TFIIH core complex helicase subunit	NA	ENSG00000163161	ERCC3	protein_coding	ERCC3	protein_coding
chr2	127286605	127286899	295	*	386	18.80802	41.9636	38.66549	182	Promoter (<=1kb)	11	127261228	127286797	25570	2	ENSG00000163161	ENST00000645504	nonsense_mediated_decay	0	2071	ERCC3	ERCC excision repair 3, TFIIH core complex helicase subunit	NA	ENSG00000163161	ERCC3	protein_coding	ERCC3	protein_coding
chr2	127401841	127402127	287	*	354	17.70166	38.72753	35.47359	128	Promoter (1-2kb)	11	127400703	127406228	5526	1	ENSG00000236682	ENST00000778714	lncRNA	1138	100506922	MAP3K2-DT	MAP3K2 divergent transcript	NA	ENSG00000236682	MAP3K2-DT	lncRNA	MAP3K2-DT	lncRNA
chr2	127424969	127425118	150	*	149	9.95719	17.80743	14.93621	53	Promoter (1-2kb)	11	127423537	127423618	82	2	ENSG00000264075	ENST00000580343	miRNA	-1351	100616187	MIR4783	microRNA 4783	NA	ENSG00000264075	MIR4783	miRNA	MIR4783	miRNA
chr2	127428564	127428740	177	*	145	8.84221	17.37337	14.51663	73	Exon (ENST00000234071/ENSG00000115718, exon 9 of 9)	11	127423537	127423618	82	2	ENSG00000264075	ENST00000580343	miRNA	-4946	100616187	MIR4783	microRNA 4783	ENSG00000115718	ENSG00000115718	PROC	protein_coding	PROC	protein_coding
chr2	127457620	127457887	268	*	291	15.04319	32.27991	29.13216	128	Promoter (2-3kb)	11	127455508	127489613	34106	1	ENSG00000231731	ENST00000629695	lncRNA	2112	NA	NA	NA	NA	ENSG00000231731		lncRNA		lncRNA
chr2	127528622	127528927	306	*	307	16.04213	33.97462	30.79331	201	Promoter (1-2kb)	11	127527649	127530639	2991	2	ENSG00000299348	ENST00000762791	lncRNA	1712	NA	NA	NA	NA	ENSG00000299348		lncRNA		lncRNA
chr2	127747929	127748098	170	*	244	13.32032	27.56003	24.49606	63	Intron (ENST00000322313/ENSG00000136709, intron 7 of 21)	11	127701497	127705242	3746	1	ENSG00000173349	ENST00000310981	protein_coding	46432	84826	SFT2D3	SFT2 domain containing 3	ENSG00000136709	ENSG00000136709	WDR33	protein_coding	WDR33	protein_coding
chr2	127811628	127811835	208	*	152	8.40464	18.12176	15.23722	94	Promoter (<=1kb)	11	127811296	127813048	1753	1	ENSG00000308747	ENST00000836252	lncRNA	332	NA	NA	NA	NA	ENSG00000308747		lncRNA		lncRNA
chr2	127951206	127951528	323	*	468	21.5739	50.26794	46.86164	206	Intron (ENST00000259234/ENSG00000136715, intron 16 of 20)	11	127931327	127931440	114	1	ENSG00000204399	ENST00000423267	processed_pseudogene	19879	NA	NA	NA	ENSG00000136715	ENSG00000136715	SAP130	protein_coding	SAP130	protein_coding
chr2	128054009	128054253	245	*	197	11.09345	22.69948	19.72219	94	Distal Intergenic	11	128067194	128067407	214	1	ENSG00000234044	ENST00000456388	processed_pseudogene	-12941	NA	NA	NA	NA	ENSG00000234044		processed_pseudogene		processed_pseudogene
chr2	128090944	128091234	291	*	143	7.13654	17.19717	14.34135	52	Promoter (<=1kb)	11	128091200	128108054	16855	1	ENSG00000136731	ENST00000430075	nonsense_mediated_decay	0	56886	UGGT1	UDP-glucose glycoprotein glucosyltransferase 1	NA	ENSG00000136731	UGGT1	protein_coding	UGGT1	protein_coding
chr2	128145746	128146005	260	*	502	22.68026	53.66867	50.21877	133	Promoter (<=1kb)	11	128145652	128160549	14898	1	ENSG00000136731	ENST00000488439	retained_intron	94	56886	UGGT1	UDP-glucose glycoprotein glucosyltransferase 1	NA	ENSG00000136731	UGGT1	protein_coding	UGGT1	protein_coding
chr2	128157347	128157510	164	*	162	10.51036	19.17987	16.27737	94	Intron (ENST00000259253/ENSG00000136731, intron 22 of 40)	11	128151154	128151304	151	2	ENSG00000232101	ENST00000434626	processed_pseudogene	-6043	NA	NA	NA	ENSG00000136731	ENSG00000136731	UGGT1	protein_coding	UGGT1	protein_coding
chr2	128216327	128216623	297	*	440	19.43945	47.38561	44.01878	200	Promoter (<=1kb)	11	128217588	128218072	485	1	ENSG00000238180	ENST00000416102	processed_pseudogene	-965	100270954	RPL21P34	ribosomal protein L21 pseudogene 34	NA	ENSG00000238180	RPL21P34	processed_pseudogene	RPL21P34	processed_pseudogene
chr2	128266799	128267066	268	*	348	16.52353	38.08826	34.85142	112	3' UTR	11	128268690	128290196	21507	2	ENSG00000136720	ENST00000463963	protein_coding_CDS_not_defined	23130	9394	HS6ST1	heparan sulfate 6-O-sulfotransferase 1	NA	ENSG00000136720	HS6ST1	protein_coding	HS6ST1	protein_coding
chr2	128305868	128306059	192	*	287	15.1668	31.87043	28.73137	111	Intron (ENST00000259241/ENSG00000136720, intron 1 of 1)	11	128317590	128358076	40487	1	ENSG00000301826	ENST00000782091	lncRNA	-11531	NA	NA	NA	ENSG00000136720	ENSG00000136720	HS6ST1	protein_coding	HS6ST1	protein_coding
chr2	128376070	128376388	319	*	367	17.63685	39.96828	36.70064	154	Promoter (1-2kb)	11	128374712	128375441	730	1	ENSG00000310364	ENST00000849300	lncRNA	1358	NA	NA	NA	NA	ENSG00000310364		lncRNA		lncRNA
chr2	128451756	128452054	299	*	382	18.15558	41.54523	38.25571	187	Intron (ENST00000767752/ENSG00000299974, intron 1 of 1)	11	128445081	128445198	118	2	ENSG00000238379	ENST00000459503	rRNA_pseudogene	-6558	100873374	RNA5SP103	RNA, 5S ribosomal pseudogene 103	ENSG00000299974	ENSG00000299974		lncRNA		lncRNA
chr2	128456464	128456777	314	*	606	25.10369	64.2381	60.6628	206	Intron (ENST00000767752/ENSG00000299974, intron 1 of 1)	11	128445081	128445198	118	2	ENSG00000238379	ENST00000459503	rRNA_pseudogene	-11266	100873374	RNA5SP103	RNA, 5S ribosomal pseudogene 103	ENSG00000299974	ENSG00000299974		lncRNA		lncRNA
chr2	128513312	128513563	252	*	176	11.06354	20.57449	17.63707	147	Promoter (<=1kb)	11	128513517	128518818	5302	1	ENSG00000299974	ENST00000767754	lncRNA	0	NA	NA	NA	NA	ENSG00000299974		lncRNA		lncRNA
chr2	128559678	128559827	150	*	191	11.41208	22.15204	19.17854	46	Distal Intergenic	11	128580491	128581576	1086	2	ENSG00000237532	ENST00000412312	lncRNA	21749	NA	NA	NA	NA	ENSG00000237532		lncRNA		lncRNA
chr2	128627210	128627506	297	*	317	15.88193	34.97893	31.79049	134	Promoter (2-3kb)	11	128624675	128644890	20216	1	ENSG00000293708	ENST00000718518	lncRNA	2535	NA	NA	NA	NA	ENSG00000293708		lncRNA		lncRNA
chr2	128689964	128690193	230	*	176	10.75872	20.55212	17.62563	144	Distal Intergenic	11	128696184	128779218	83035	1	ENSG00000295469	ENST00000730281	lncRNA	-5991	NA	NA	NA	NA	ENSG00000295469		lncRNA		lncRNA
chr2	128785146	128785358	213	*	219	12.44954	24.96054	21.93236	94	Distal Intergenic	11	128745252	128746430	1179	2	ENSG00000295505	ENST00000730509	lncRNA	-38716	NA	NA	NA	NA	ENSG00000295505		lncRNA		lncRNA
chr2	129065556	129065828	273	*	247	13.82942	27.84597	24.76316	99	Intron (ENST00000413403/ENSG00000238277, intron 1 of 1)	11	129064048	129071748	7701	2	ENSG00000238277	ENST00000775161	lncRNA	5920	NA	NA	NA	ENSG00000238277	ENSG00000238277		lncRNA		lncRNA
chr2	129077912	129078309	398	*	1009	38.16921	104.97733	100.96182	165	Distal Intergenic	11	129063846	129071758	7913	2	ENSG00000238277	ENST00000413403	lncRNA	-6154	NA	NA	NA	NA	ENSG00000238277		lncRNA		lncRNA
chr2	129205832	129206143	312	*	398	18.67431	43.13439	39.8233	182	Distal Intergenic	11	129243151	129245050	1900	1	ENSG00000299294	ENST00000762410	lncRNA	-37008	105373612	LOC105373612	uncharacterized LOC105373612	NA	ENSG00000299294		lncRNA		lncRNA
chr2	129227937	129228074	138	*	136	9.40401	16.45836	13.6193	31	Distal Intergenic	11	129243151	129245050	1900	1	ENSG00000299294	ENST00000762410	lncRNA	-15077	105373612	LOC105373612	uncharacterized LOC105373612	NA	ENSG00000299294		lncRNA		lncRNA
chr2	129458614	129458899	286	*	307	16.04213	33.97462	30.79331	108	Distal Intergenic	11	129442903	129443464	562	2	ENSG00000289374	ENST00000686359	lncRNA	-15150	NA	NA	NA	NA	ENSG00000289374		lncRNA		lncRNA
chr2	129559115	129559476	362	*	932	34.75497	97.14004	93.21036	122	Distal Intergenic	11	129579401	129587620	8220	2	ENSG00000295763	ENST00000732607	lncRNA	28144	105373614	LOC105373614	uncharacterized LOC105373614	NA	ENSG00000295763		lncRNA		lncRNA
chr2	129709102	129709444	343	*	784	31.53109	82.23798	78.46115	193	Promoter (<=1kb)	11	129710187	129711852	1666	1	ENSG00000299679	ENST00000765570	lncRNA	-743	NA	NA	NA	NA	ENSG00000299679		lncRNA		lncRNA
chr2	129735198	129735429	232	*	176	11.06354	20.57449	17.63707	98	Distal Intergenic	11	129742968	129753572	10605	2	ENSG00000229536	ENST00000810018	lncRNA	18143	105373615	LINC02572	long intergenic non-protein coding RNA 2572	NA	ENSG00000229536	LINC02572	lncRNA	LINC02572	lncRNA
chr2	129735831	129736352	522	*	190	11.61672	21.99022	19.02395	369	Distal Intergenic	11	129742968	129753572	10605	2	ENSG00000229536	ENST00000810018	lncRNA	17220	105373615	LINC02572	long intergenic non-protein coding RNA 2572	NA	ENSG00000229536	LINC02572	lncRNA	LINC02572	lncRNA
chr2	129758011	129758178	168	*	152	9.85589	18.08597	15.20414	91	Intron (ENST00000809995/ENSG00000229536, intron 4 of 5)	11	129742968	129753572	10605	2	ENSG00000229536	ENST00000810018	lncRNA	-4439	105373615	LINC02572	long intergenic non-protein coding RNA 2572	ENSG00000229536	ENSG00000229536	LINC02572	lncRNA	LINC02572	lncRNA
chr2	129965157	129965508	352	*	343	10.61317	37.58674	34.35465	138	Promoter (2-3kb)	11	129968258	129968380	123	2	ENSG00000225449	ENST00000433431	transcribed_unprocessed_pseudogene	2872	NA	NA	NA	NA	ENSG00000225449	RAB6C-AS1	transcribed_unprocessed_pseudogene	RAB6C-AS1	transcribed_unprocessed_pseudogene
chr2	130052444	130052714	271	*	1027	35.12926	106.77759	102.74948	157	Promoter (1-2kb)	11	130026845	130051131	24287	2	ENSG00000286058	ENST00000325390	lncRNA	-1313	440905	FAR2P1	fatty acyl-CoA reductase 2 pseudogene 1	NA	ENSG00000286058		lncRNA		lncRNA
chr2	130128017	130128280	264	*	154	9.71972	18.33606	15.44935	179	Promoter (<=1kb)	11	130073535	130129222	55688	2	ENSG00000196604	ENST00000409914	protein_coding	942	728378	POTEF	POTE ankyrin domain family member F	NA	ENSG00000196604	POTEF	protein_coding	POTEF	protein_coding
chr2	130187670	130187937	268	*	126	8.81843	15.4845	12.66828	176	Intron (ENST00000281871/ENSG00000152082, intron 2 of 2)	11	130151409	130182750	31342	2	ENSG00000136699	ENST00000409031	protein_coding	-4920	55627	SMPD4	sphingomyelin phosphodiesterase 4	ENSG00000152082	ENSG00000152082	MZT2B	protein_coding	MZT2B	protein_coding
chr2	130227760	130227886	127	*	126	8.81843	15.4845	12.66828	66	Promoter (1-2kb)	11	130229379	130231613	2235	1	ENSG00000213225	ENST00000452600	transcribed_processed_pseudogene	-1493	643276	NOC2LP1	NOC2 like nucleolar associated transcriptional repressor pseudogene 1	NA	ENSG00000213225	NOC2LP1	transcribed_processed_pseudogene	NOC2LP1	transcribed_processed_pseudogene
chr2	130263608	130263945	338	*	408	19.27927	44.16297	40.84026	155	Distal Intergenic	11	130270440	130272272	1833	1	ENSG00000237722	ENST00000448112	unprocessed_pseudogene	-6495	NA	NA	NA	NA	ENSG00000237722	MTND1P29	unprocessed_pseudogene	MTND1P29	unprocessed_pseudogene
chr2	130282681	130282871	191	*	228	13.00012	25.88667	22.85058	113	Promoter (<=1kb)	11	130282679	130283329	651	1	ENSG00000233550	ENST00000422855	unprocessed_pseudogene	2	107075220	MTCYBP8	MT-CYB pseudogene 8	NA	ENSG00000233550	MTCYBP8	unprocessed_pseudogene	MTCYBP8	unprocessed_pseudogene
chr2	130346052	130346371	320	*	233	13.27625	26.35474	23.30692	217	Promoter (<=1kb)	11	130345945	130346625	681	1	ENSG00000136718	ENST00000475074	retained_intron	107	92856	IMP4	IMP U3 small nucleolar ribonucleoprotein 4	NA	ENSG00000136718	IMP4	protein_coding	IMP4	protein_coding
chr2	130443301	130443650	350	*	931	31.29467	97.11654	93.1909	189	Promoter (1-2kb)	11	130435662	130441413	5752	2	ENSG00000290599	ENST00000439137	lncRNA	-1888	646802	CYP4F62P	cytochrome P450 family 4 subfamily F member 62, pseudogene	NA	ENSG00000290599		lncRNA		lncRNA
chr2	130538034	130538335	302	*	386	15.85149	41.97861	38.68044	133	Distal Intergenic	11	130530275	130537182	6908	1	ENSG00000225341	ENST00000422631	lncRNA	7759	NA	NA	NA	NA	ENSG00000225341		lncRNA		lncRNA
chr2	130553164	130553480	317	*	981	33.05122	102.17361	98.19318	147	Distal Intergenic	11	130539095	130549883	10789	2	ENSG00000290610	ENST00000409259	lncRNA	-3281	646743	PRSS40B	serine protease 40B (pseudogene)	NA	ENSG00000290610	PRSS40B	lncRNA	PRSS40B	lncRNA
chr2	130556800	130557052	253	*	247	9.7797	27.86558	24.78222	64	Distal Intergenic	11	130539095	130549883	10789	2	ENSG00000290610	ENST00000409259	lncRNA	-6917	646743	PRSS40B	serine protease 40B (pseudogene)	NA	ENSG00000290610	PRSS40B	lncRNA	PRSS40B	lncRNA
chr2	130563687	130563943	257	*	270	10.30834	30.14899	27.03557	200	Distal Intergenic	11	130570829	130582368	11540	1	ENSG00000290614	ENST00000409793	lncRNA	-6886	150527	PRSS40A	serine protease 40A (pseudogene)	NA	ENSG00000290614	PRSS40A	lncRNA	PRSS40A	lncRNA
chr2	130567263	130567579	317	*	1009	34.66703	104.96243	100.95314	168	Distal Intergenic	11	130570829	130582368	11540	1	ENSG00000290614	ENST00000409793	lncRNA	-3250	150527	PRSS40A	serine protease 40A (pseudogene)	NA	ENSG00000290614	PRSS40A	lncRNA	PRSS40A	lncRNA
chr2	130582423	130582699	277	*	373	14.70813	40.65841	37.37961	125	Exon (ENST00000414595/ENSG00000290614, exon 2 of 2)	11	130583549	130590463	6915	2	ENSG00000232408	ENST00000457169	lncRNA	7764	NA	NA	NA	ENSG00000290614	ENSG00000290614	PRSS40A	lncRNA	PRSS40A	lncRNA
chr2	130677885	130678198	314	*	737	26.10556	77.51122	73.78482	168	Promoter (1-2kb)	11	130680050	130685863	5814	1	ENSG00000282944	ENST00000438109	lncRNA	-1852	100132708	CYP4F30P	cytochrome P450 family 4 subfamily F member 30, pseudogene	NA	ENSG00000282944	CYP4F30P	lncRNA	CYP4F30P	lncRNA
chr2	130761579	130761899	321	*	328	11.62992	36.04475	32.83593	134	Intron (ENST00000321420/ENSG00000178171, intron 1 of 1)	11	130756291	130764658	8368	1	ENSG00000178171	ENST00000458606	protein_coding	5288	205147	AMER3	APC membrane recruitment protein 3	ENSG00000178171	ENSG00000178171	AMER3	protein_coding	AMER3	protein_coding
chr2	130770982	130771213	232	*	322	14.98322	35.48526	32.28632	129	Distal Intergenic	11	130776646	130776957	312	1	ENSG00000232503	ENST00000455007	processed_pseudogene	-5433	NA	NA	NA	NA	ENSG00000232503	CYCSP8	processed_pseudogene	CYCSP8	processed_pseudogene
chr2	130813604	130813780	177	*	218	12.72307	24.8812	21.85957	80	Distal Intergenic	11	130816049	130823243	7195	2	ENSG00000294249	ENST00000722147	lncRNA	9463	NA	NA	NA	NA	ENSG00000294249		lncRNA		lncRNA
chr2	130824017	130824337	321	*	502	22.68026	53.66867	50.21877	178	Promoter (<=1kb)	11	130816049	130823243	7195	2	ENSG00000294249	ENST00000722147	lncRNA	-774	NA	NA	NA	NA	ENSG00000294249		lncRNA		lncRNA
chr2	130852339	130852625	287	*	461	21.12519	49.49759	46.10507	89	Intron (ENST00000409359/ENSG00000136002, intron 1 of 13)	11	130837455	130947230	109776	1	ENSG00000136002	ENST00000526381	retained_intron	14884	50649	ARHGEF4	Rho guanine nucleotide exchange factor 4	ENSG00000136002	ENSG00000136002	ARHGEF4	protein_coding	ARHGEF4	protein_coding
chr2	130864261	130864540	280	*	171	10.169	20.08719	17.16769	69	Intron (ENST00000409359/ENSG00000136002, intron 1 of 13)	11	130837455	130947230	109776	1	ENSG00000136002	ENST00000526381	retained_intron	26806	50649	ARHGEF4	Rho guanine nucleotide exchange factor 4	ENSG00000136002	ENSG00000136002	ARHGEF4	protein_coding	ARHGEF4	protein_coding
chr2	130898276	130898642	367	*	176	11.06354	20.57449	17.63707	280	Intron (ENST00000409359/ENSG00000136002, intron 1 of 13)	11	130916651	131047253	130603	1	ENSG00000136002	ENST00000636987	nonsense_mediated_decay	-18009	50649	ARHGEF4	Rho guanine nucleotide exchange factor 4	ENSG00000136002	ENSG00000136002	ARHGEF4	protein_coding	ARHGEF4	protein_coding
chr2	130906713	130906898	186	*	162	10.51036	19.17987	16.27737	105	Intron (ENST00000409359/ENSG00000136002, intron 1 of 13)	11	130916651	131047253	130603	1	ENSG00000136002	ENST00000636987	nonsense_mediated_decay	-9753	50649	ARHGEF4	Rho guanine nucleotide exchange factor 4	ENSG00000136002	ENSG00000136002	ARHGEF4	protein_coding	ARHGEF4	protein_coding
chr2	131056768	131056943	176	*	250	12.94236	28.13084	25.04628	85	Intron (ENST00000389915/ENSG00000152102, intron 3 of 6)	11	131041511	131044534	3024	1	ENSG00000136002	ENST00000525092	retained_intron	15257	50649	ARHGEF4	Rho guanine nucleotide exchange factor 4	ENSG00000152102	ENSG00000152102	FAM168B	protein_coding	FAM168B	protein_coding
chr2	131210610	131210764	155	*	205	11.93081	23.54708	20.54572	59	Promoter (1-2kb)	11	131209536	131265278	55743	1	ENSG00000188219	ENST00000683005	protein_coding	1074	445582	POTEE	POTE ankyrin domain family member E	NA	ENSG00000188219	POTEE	protein_coding	POTEE	protein_coding
chr2	131283571	131283723	153	*	149	9.42893	17.85613	14.98466	99	Intron (ENST00000404460/ENSG00000115762, intron 6 of 6)	11	131286818	131292546	5729	1	ENSG00000290654	ENST00000416266	lncRNA	-3095	440910	LOC440910	uncharacterized LOC440910	ENSG00000115762	ENSG00000115762	PLEKHB2	protein_coding	PLEKHB2	protein_coding
chr2	131284642	131284923	282	*	517	21.26245	55.21077	51.74728	164	Promoter (1-2kb)	11	131286818	131292546	5729	1	ENSG00000290654	ENST00000416266	lncRNA	-1895	440910	LOC440910	uncharacterized LOC440910	NA	ENSG00000290654		lncRNA		lncRNA
chr2	131341534	131341685	152	*	130	8.79295	15.8768	13.05756	57	Intron (ENST00000404460/ENSG00000115762, intron 6 of 6)	11	131335502	131355769	20268	1	ENSG00000284706	ENST00000642016	transcribed_unprocessed_pseudogene	6032	100420006	LOC100420006	fatty acyl-CoA reductase 2 pseudogene	ENSG00000115762	ENSG00000115762	PLEKHB2	protein_coding	PLEKHB2	protein_coding
chr2	131369413	131369710	298	*	178	10.89335	20.77623	17.83105	197	Promoter (<=1kb)	11	131369062	131369711	650	2	ENSG00000233285	ENST00000424905	unprocessed_pseudogene	1	107075121	MTCYBP10	MT-CYB pseudogene 10	NA	ENSG00000233285	MTCYBP10	unprocessed_pseudogene	MTCYBP10	unprocessed_pseudogene
chr2	131544638	131544784	147	*	161	8.9144	19.014	16.12306	50	Promoter (1-2kb)	11	131533528	131543305	9778	2	ENSG00000297179	ENST00000746020	lncRNA	-1333	NA	NA	NA	NA	ENSG00000297179		lncRNA		lncRNA
chr2	131789581	131789712	132	*	126	8.81843	15.4845	12.66828	76	Distal Intergenic	11	131795136	131796178	1043	2	ENSG00000186825	ENST00000668677	transcribed_unprocessed_pseudogene	6466	408029	CDRT15P3	CDRT15 pseudogene 3	NA	ENSG00000186825	CDRT15P3	transcribed_unprocessed_pseudogene	CDRT15P3	transcribed_unprocessed_pseudogene
chr2	131871346	131871560	215	*	191	11.41208	22.15204	19.17854	150	Distal Intergenic	11	131833783	131836532	2750	2	ENSG00000232760	ENST00000432853	transcribed_unprocessed_pseudogene	-34814	100859919	LOC100859919	chromosome 9 open reading frame 86 pseudogene 2	NA	ENSG00000232760		transcribed_unprocessed_pseudogene		transcribed_unprocessed_pseudogene
chr2	131922776	131922958	183	*	174	9.10503	20.40027	17.47569	100	Distal Intergenic	11	131958277	131965535	7259	1	ENSG00000244337	ENST00000421696	lncRNA	-35319	NA	NA	NA	NA	ENSG00000244337		lncRNA		lncRNA
chr2	131936152	131936299	148	*	159	10.29176	18.81246	15.92225	70	Distal Intergenic	11	131958277	131965535	7259	1	ENSG00000244337	ENST00000421696	lncRNA	-21978	NA	NA	NA	NA	ENSG00000244337		lncRNA		lncRNA
chr2	132018768	132018996	229	*	614	24.03581	64.98363	61.40033	111	Intron (ENST00000419784/ENSG00000236485, intron 2 of 6)	11	132010195	132017000	6806	1	ENSG00000287414	ENST00000656423	lncRNA	8573	NA	NA	NA	ENSG00000236485	ENSG00000236485	LINC01945	lncRNA	LINC01945	lncRNA
chr2	132052235	132052544	310	*	506	22.02977	54.10555	50.65273	166	Distal Intergenic	11	132028376	132038761	10386	2	ENSG00000236485	ENST00000729844	lncRNA	-13474	101928067	LINC01945	long intergenic non-protein coding RNA 1945	NA	ENSG00000236485	LINC01945	lncRNA	LINC01945	lncRNA
chr2	132121583	132121750	168	*	176	10.75872	20.55212	17.62563	113	Distal Intergenic	11	132132856	132139429	6574	2	ENSG00000227745	ENST00000452011	unprocessed_pseudogene	17679	NA	NA	NA	NA	ENSG00000227745		unprocessed_pseudogene		unprocessed_pseudogene
chr2	132193962	132194231	270	*	197	9.80542	22.74403	19.76427	171	Intron (ENST00000470729/ENSG00000163046, intron 1 of 4)	11	132147909	132161955	14047	2	ENSG00000163046	ENST00000295181	nonsense_mediated_decay	-32007	554226	ANKRD30BL	ankyrin repeat domain 30B like	ENSG00000163046	ENSG00000163046	ANKRD30BL	protein_coding	ANKRD30BL	protein_coding
chr2	132290788	132291034	247	*	141	8.05445	17.00858	14.15494	116	Intron (ENST00000440802/ENSG00000230803, intron 1 of 2)	11	132285795	132294377	8583	2	ENSG00000230803	ENST00000440802	lncRNA	3343	NA	NA	NA	ENSG00000230803	ENSG00000230803		lncRNA		lncRNA
chr2	132393880	132394805	926	*	141	4.28357	17.00105	14.15028	290	Distal Intergenic	11	132406752	132406858	107	2	ENSG00000252705	ENST00000516896	snRNA	12053	106480558	RNU6-175P	RNA, U6 small nuclear 175, pseudogene	NA	ENSG00000252705	RNU6-175P	snRNA	RNU6-175P	snRNA
chr2	132428036	132428233	198	*	233	13.27625	26.35474	23.30692	97	Intron (ENST00000329321/ENSG00000183840, intron 1 of 1)	11	132416805	132646582	229778	1	ENSG00000183840	ENST00000329321	protein_coding	11231	2863	GPR39	G protein-coupled receptor 39	ENSG00000183840	ENSG00000183840	GPR39	protein_coding	GPR39	protein_coding
chr2	132623035	132623319	285	*	347	14.00774	37.95838	34.72353	174	Intron (ENST00000329321/ENSG00000183840, intron 1 of 1)	11	132604441	132646554	42114	1	ENSG00000183840	ENST00000470071	protein_coding_CDS_not_defined	18594	2863	GPR39	G protein-coupled receptor 39	ENSG00000183840	ENSG00000183840	GPR39	protein_coding	GPR39	protein_coding
chr2	132633619	132633914	296	*	519	23.23343	55.38484	51.91394	99	Intron (ENST00000329321/ENSG00000183840, intron 1 of 1)	11	132660526	132666990	6465	1	ENSG00000230065	ENST00000450509	lncRNA	-26612	NA	NA	NA	ENSG00000183840	ENSG00000183840	GPR39	protein_coding	GPR39	protein_coding
chr2	132674439	132674753	315	*	429	19.71177	46.34806	42.99252	129	Promoter (2-3kb)	11	132645787	132671579	25793	2	ENSG00000150551	ENST00000345008	protein_coding	-2860	116372	LYPD1	LY6/PLAUR domain containing 1	NA	ENSG00000150551	LYPD1	protein_coding	LYPD1	protein_coding
chr2	132724314	132724657	344	*	745	29.20225	78.23415	74.50544	147	Intron (ENST00000409213/ENSG00000176771, intron 17 of 17)	11	132671799	132732051	60253	2	ENSG00000176771	ENST00000640590	protein_coding	7394	344148	NCKAP5	NCK associated protein 5	ENSG00000176771	ENSG00000176771	NCKAP5	protein_coding	NCKAP5	protein_coding
chr2	132849083	132849460	378	*	715	28.5302	75.28983	71.58697	196	Intron (ENST00000409213/ENSG00000176771, intron 11 of 17)	11	132911096	132911261	166	2	ENSG00000228721	ENST00000415916	processed_pseudogene	61801	NA	NA	NA	ENSG00000176771	ENSG00000176771	NCKAP5	protein_coding	NCKAP5	protein_coding
chr2	133250169	133250379	211	*	136	9.40401	16.45836	13.6193	89	Intron (ENST00000358991/ENSG00000176771, intron 3 of 3)	11	133264968	133269196	4229	1	ENSG00000226953	ENST00000454699	lncRNA	-14589	101928161	NCKAP5-AS2	NCKAP5 antisense RNA 2	ENSG00000176771	ENSG00000176771	NCKAP5	protein_coding	NCKAP5	protein_coding
chr2	133320792	133321065	274	*	162	10.51036	19.17987	16.27737	164	Intron (ENST00000358991/ENSG00000176771, intron 2 of 3)	11	133333829	133333930	102	1	ENSG00000252688	ENST00000516879	snRNA	-12764	106481364	RNU6-579P	RNA, U6 small nuclear 579, pseudogene	ENSG00000176771	ENSG00000176771	NCKAP5	protein_coding	NCKAP5	protein_coding
chr2	133456274	133456503	230	*	165	10.37462	19.42055	16.50492	147	Intron (ENST00000358991/ENSG00000176771, intron 2 of 3)	11	133431666	133433897	2232	2	ENSG00000232474	ENST00000416437	lncRNA	-22377	NA	NA	NA	ENSG00000176771	ENSG00000176771	NCKAP5	protein_coding	NCKAP5	protein_coding
chr2	133506448	133506915	468	*	1717	43.77419	176.51471	171.77679	250	Intron (ENST00000358991/ENSG00000176771, intron 2 of 3)	11	133121969	133517513	395545	2	ENSG00000176771	ENST00000427594	protein_coding	10598	344148	NCKAP5	NCK associated protein 5	ENSG00000176771	ENSG00000176771	NCKAP5	protein_coding	NCKAP5	protein_coding
chr2	133516613	133516764	152	*	159	10.29176	18.81246	15.92225	62	Promoter (<=1kb)	11	133121969	133517513	395545	2	ENSG00000176771	ENST00000427594	protein_coding	749	344148	NCKAP5	NCK associated protein 5	NA	ENSG00000176771	NCKAP5	protein_coding	NCKAP5	protein_coding
chr2	133590463	133590767	305	*	442	16.4591	47.58305	44.2127	183	Distal Intergenic	11	133596091	133596399	309	1	ENSG00000200708	ENST00000363838	misc_RNA	-5324	NA	NA	NA	NA	ENSG00000200708	RN7SKP93	misc_RNA	RN7SKP93	misc_RNA
chr2	133651840	133652187	348	*	419	19.91437	45.24998	41.90707	143	Intron (ENST00000830630/ENSG00000308040, intron 1 of 1)	11	133603932	133657708	53777	1	ENSG00000308040	ENST00000830630	lncRNA	47908	NA	NA	NA	ENSG00000308040	ENSG00000308040		lncRNA		lncRNA
chr2	133712636	133712922	287	*	402	19.36119	43.60068	40.27895	177	Distal Intergenic	11	133780314	133782152	1839	1	ENSG00000301734	ENST00000781176	lncRNA	-67392	NA	NA	NA	NA	ENSG00000301734		lncRNA		lncRNA
chr2	133713096	133713415	320	*	1450	48.7607	149.49513	145.03023	177	Distal Intergenic	11	133780314	133782152	1839	1	ENSG00000301734	ENST00000781176	lncRNA	-66899	NA	NA	NA	NA	ENSG00000301734		lncRNA		lncRNA
chr2	133762527	133762848	322	*	149	9.95719	17.80743	14.93621	209	Distal Intergenic	11	133780314	133782152	1839	1	ENSG00000301734	ENST00000781176	lncRNA	-17466	NA	NA	NA	NA	ENSG00000301734		lncRNA		lncRNA
chr2	133856984	133857264	281	*	338	17.14849	37.12931	33.89884	131	Distal Intergenic	11	133780348	133782152	1805	1	ENSG00000301734	ENST00000781178	lncRNA	76636	NA	NA	NA	NA	ENSG00000301734		lncRNA		lncRNA
chr2	133900248	133900464	217	*	336	16.59939	36.85246	33.63081	107	Distal Intergenic	11	133952925	133986275	33351	2	ENSG00000297218	ENST00000746268	lncRNA	85811	NA	NA	NA	NA	ENSG00000297218		lncRNA		lncRNA
chr2	133975487	133975680	194	*	141	8.05445	17.00858	14.15494	119	Intron (ENST00000746267/ENSG00000297218, intron 2 of 3)	11	133952925	133986275	33351	2	ENSG00000297218	ENST00000746268	lncRNA	10595	NA	NA	NA	ENSG00000297218	ENSG00000297218		lncRNA		lncRNA
chr2	134086752	134087122	371	*	587	25.44614	62.34935	58.79519	184	Distal Intergenic	11	134107440	134108872	1433	2	ENSG00000299039	ENST00000760060	lncRNA	21750	NA	NA	NA	NA	ENSG00000299039		lncRNA		lncRNA
chr2	134220670	134220966	297	*	451	21.02073	48.58392	45.19824	189	Intron (ENST00000409645/ENSG00000152127, intron 1 of 16)	11	134231195	134231312	118	1	ENSG00000222921	ENST00000410989	rRNA_pseudogene	-10229	100873375	RNA5SP104	RNA, 5S ribosomal pseudogene 104	ENSG00000152127	ENSG00000152127	MGAT5	protein_coding	MGAT5	protein_coding
chr2	134230991	134231243	253	*	176	11.06354	20.57449	17.63707	113	Promoter (<=1kb)	11	134231195	134231312	118	1	ENSG00000222921	ENST00000410989	rRNA_pseudogene	0	100873375	RNA5SP104	RNA, 5S ribosomal pseudogene 104	NA	ENSG00000222921	RNA5SP104	rRNA_pseudogene	RNA5SP104	rRNA_pseudogene
chr2	134264907	134265175	269	*	291	15.04319	32.27991	29.13216	91	Intron (ENST00000281923/ENSG00000152127, intron 1 of 15)	11	134254072	134454621	200550	1	ENSG00000152127	ENST00000281923	protein_coding	10835	4249	MGAT5	alpha-1,6-mannosylglycoprotein 6-beta-N-acetylglucosaminyltransferase	ENSG00000152127	ENSG00000152127	MGAT5	protein_coding	MGAT5	protein_coding
chr2	134403866	134404055	190	*	136	9.40401	16.45836	13.6193	83	Intron (ENST00000281923/ENSG00000152127, intron 11 of 15)	11	134455760	134459274	3515	2	ENSG00000152128	ENST00000467316	retained_intron	55219	81615	TMEM163	transmembrane protein 163	ENSG00000152127	ENSG00000152127	MGAT5	protein_coding	MGAT5	protein_coding
chr2	134530860	134531234	375	*	861	26.26451	90.05405	86.19288	152	Intron (ENST00000281924/ENSG00000152128, intron 4 of 7)	11	134491944	134496759	4816	1	ENSG00000297469	ENST00000748150	lncRNA	38916	124906076	LOC124906076	uncharacterized LOC124906076	ENSG00000152128	ENSG00000152128	TMEM163	protein_coding	TMEM163	protein_coding
chr2	134630724	134630901	178	*	176	11.06354	20.57449	17.63707	94	Intron (ENST00000281924/ENSG00000152128, intron 2 of 7)	11	134717636	134723400	5765	1	ENSG00000287463	ENST00000747992	lncRNA	-86735	NA	NA	NA	ENSG00000152128	ENSG00000152128	TMEM163	protein_coding	TMEM163	protein_coding
chr2	134647689	134647869	181	*	263	13.74896	29.48236	26.37399	83	Intron (ENST00000281924/ENSG00000152128, intron 2 of 7)	11	134717636	134723400	5765	1	ENSG00000287463	ENST00000747992	lncRNA	-69767	NA	NA	NA	ENSG00000152128	ENSG00000152128	TMEM163	protein_coding	TMEM163	protein_coding
chr2	134717427	134717751	325	*	204	12.16989	23.42609	20.432	162	Promoter (<=1kb)	11	134717636	134723400	5765	1	ENSG00000287463	ENST00000747992	lncRNA	0	NA	NA	NA	NA	ENSG00000287463		lncRNA		lncRNA
chr2	134843413	134843780	368	*	622	26.55249	65.88846	62.2942	166	Promoter (<=1kb)	11	134844423	134859694	15272	1	ENSG00000153086	ENST00000498093	retained_intron	-643	130013	ACMSD	aminocarboxymuconate semialdehyde decarboxylase	NA	ENSG00000153086	ACMSD	protein_coding	ACMSD	protein_coding
chr2	134845272	134845503	232	*	262	14.3826	29.35418	26.246	85	Promoter (<=1kb)	11	134844423	134859694	15272	1	ENSG00000153086	ENST00000498093	retained_intron	849	130013	ACMSD	aminocarboxymuconate semialdehyde decarboxylase	NA	ENSG00000153086	ACMSD	protein_coding	ACMSD	protein_coding
chr2	134896838	134897007	170	*	204	12.16989	23.42609	20.432	67	Intron (ENST00000356140/ENSG00000153086, intron 8 of 9)	11	134918235	134956843	38609	1	ENSG00000082258	ENST00000419781	nonsense_mediated_decay	-21228	905	CCNT2	cyclin T2	ENSG00000153086	ENSG00000153086	ACMSD	protein_coding	ACMSD	protein_coding
chr2	135044201	135044433	233	*	165	10.37462	19.42055	16.50492	66	Intron (ENST00000392915/ENSG00000176601, intron 1 of 12)	11	135030352	135047444	17093	2	ENSG00000176601	ENST00000486077	protein_coding_CDS_not_defined	3011	80122	MAP3K19	mitogen-activated protein kinase kinase kinase 19	ENSG00000176601	ENSG00000176601	MAP3K19	protein_coding	MAP3K19	protein_coding
chr2	135075668	135075926	259	*	136	9.40401	16.45836	13.6193	105	Intron (ENST00000264158/ENSG00000115839, intron 3 of 23)	11	135089654	135176394	86741	1	ENSG00000115839	ENST00000487003	protein_coding_CDS_not_defined	-13728	22930	RAB3GAP1	RAB3 GTPase activating protein catalytic subunit 1	ENSG00000115839	ENSG00000115839	RAB3GAP1	protein_coding	RAB3GAP1	protein_coding
chr2	135163616	135163778	163	*	165	10.37462	19.42055	16.50492	83	Promoter (<=1kb)	11	135162938	135170691	7754	1	ENSG00000115839	ENST00000692993	retained_intron	678	22930	RAB3GAP1	RAB3 GTPase activating protein catalytic subunit 1	NA	ENSG00000115839	RAB3GAP1	protein_coding	RAB3GAP1	protein_coding
chr2	135631805	135632036	232	*	544	23.34289	57.93683	54.43589	112	Promoter (1-2kb)	11	135633712	135639114	5403	1	ENSG00000048991	ENST00000486532	protein_coding_CDS_not_defined	-1676	23518	R3HDM1	R3H domain containing 1	NA	ENSG00000048991	R3HDM1	protein_coding	R3HDM1	protein_coding
chr2	135642128	135642439	312	*	457	20.49281	49.17113	45.77984	133	Promoter (2-3kb)	11	135645233	135652021	6789	1	ENSG00000048991	ENST00000487294	retained_intron	-2794	23518	R3HDM1	R3H domain containing 1	NA	ENSG00000048991	R3HDM1	protein_coding	R3HDM1	protein_coding
chr2	135725742	135725971	230	*	241	13.46465	27.22728	24.16633	161	Intron (ENST00000836082/ENSG00000308733, intron 1 of 1)	11	135721509	135722547	1039	1	ENSG00000048991	ENST00000483065	retained_intron	4233	23518	R3HDM1	R3H domain containing 1	ENSG00000308733	ENSG00000308733		lncRNA		lncRNA
chr2	135796347	135796642	296	*	154	9.71972	18.33606	15.44935	228	Intron (ENST00000264162/ENSG00000115850, intron 13 of 16)	11	135810169	135810279	111	2	ENSG00000200664	ENST00000363794	misc_RNA	13637	NA	NA	NA	ENSG00000115850	ENSG00000115850	LCT	protein_coding	LCT	protein_coding
chr2	135812053	135812308	256	*	485	22.12708	51.96295	48.53399	152	Promoter (<=1kb)	11	135794337	135812959	18623	2	ENSG00000115850	ENST00000452974	nonsense_mediated_decay	651	3938	LCT	lactase	NA	ENSG00000115850	LCT	protein_coding	LCT	protein_coding
chr2	136014563	136014907	345	*	715	28.5302	75.28983	71.58697	184	Promoter (1-2kb)	11	136012850	136016684	3835	1	ENSG00000231890	ENST00000627442	lncRNA	1713	101928243	DARS1-AS1	DARS1 antisense RNA 1	NA	ENSG00000231890	DARS1-AS1	lncRNA	DARS1-AS1	lncRNA
chr2	136067928	136068189	262	*	544	23.34289	57.93683	54.43589	86	Promoter (<=1kb)	11	136067853	136068550	698	1	ENSG00000299532	ENST00000764354	lncRNA	75	NA	NA	NA	NA	ENSG00000299532		lncRNA		lncRNA
chr2	136099539	136099875	337	*	766	30.97791	80.38927	76.63322	155	Distal Intergenic	11	136086004	136087633	1630	2	ENSG00000301956	ENST00000783058	lncRNA	-11906	NA	NA	NA	NA	ENSG00000301956		lncRNA		lncRNA
chr2	136243382	136243744	363	*	494	21.7867	52.90841	49.46947	150	Promoter (2-3kb)	11	136246406	136276388	29983	1	ENSG00000308974	ENST00000837573	lncRNA	-2662	NA	NA	NA	NA	ENSG00000308974		lncRNA		lncRNA
chr2	136277138	136277384	247	*	149	9.95719	17.80743	14.93621	83	Distal Intergenic	11	136253861	136276165	22305	1	ENSG00000308974	ENST00000837574	lncRNA	23277	NA	NA	NA	NA	ENSG00000308974		lncRNA		lncRNA
chr2	136298763	136299055	293	*	247	13.487	27.83979	24.76316	104	Distal Intergenic	11	136324012	136327435	3424	2	ENSG00000300665	ENST00000773232	lncRNA	28380	NA	NA	NA	NA	ENSG00000300665		lncRNA		lncRNA
chr2	136343038	136343327	290	*	347	14.00774	37.95838	34.72353	175	Distal Intergenic	11	136329441	136329913	473	2	ENSG00000230037	ENST00000392399	processed_pseudogene	-13125	NA	NA	NA	NA	ENSG00000230037	UBBP1	processed_pseudogene	UBBP1	processed_pseudogene
chr2	136378223	136378572	350	*	606	25.10369	64.2381	60.6628	261	Distal Intergenic	11	136390332	136390669	338	1	ENSG00000251976	ENST00000516167	misc_RNA	-11760	106479157	RN7SKP141	RN7SK pseudogene 141	NA	ENSG00000251976	RN7SKP141	misc_RNA	RN7SKP141	misc_RNA
chr2	136441816	136441978	163	*	139	9.33716	16.77356	13.92397	49	Intron (ENST00000814599/ENSG00000305987, intron 1 of 1)	11	136423690	136455294	31605	1	ENSG00000305987	ENST00000814599	lncRNA	18126	NA	NA	NA	ENSG00000305987	ENSG00000305987		lncRNA		lncRNA
chr2	136455809	136456138	330	*	456	16.80929	48.99617	45.60638	204	Distal Intergenic	11	136423690	136455294	31605	1	ENSG00000305987	ENST00000814599	lncRNA	32119	NA	NA	NA	NA	ENSG00000305987		lncRNA		lncRNA
chr2	136578974	136579340	367	*	126	8.81843	15.4845	12.66828	90	Distal Intergenic	11	136544762	136575944	31183	2	ENSG00000304503	ENST00000803878	lncRNA	-3030	NA	NA	NA	NA	ENSG00000304503		lncRNA		lncRNA
chr2	136929218	136929484	267	*	204	12.16989	23.42609	20.432	194	Intron (ENST00000409968/ENSG00000144229, intron 2 of 27)	11	136872143	136882437	10295	2	ENSG00000310162	ENST00000847733	lncRNA	-46781	NA	NA	NA	ENSG00000144229	ENSG00000144229	THSD7B	protein_coding	THSD7B	protein_coding
chr2	136961611	136961768	158	*	149	9.95719	17.80743	14.93621	99	Intron (ENST00000409968/ENSG00000144229, intron 2 of 27)	11	136872143	136882437	10295	2	ENSG00000310162	ENST00000847733	lncRNA	-79174	NA	NA	NA	ENSG00000144229	ENSG00000144229	THSD7B	protein_coding	THSD7B	protein_coding
chr2	137019107	137019274	168	*	162	10.51036	19.17987	16.27737	68	Intron (ENST00000409968/ENSG00000144229, intron 2 of 27)	11	136872143	136882437	10295	2	ENSG00000310162	ENST00000847733	lncRNA	-136670	NA	NA	NA	ENSG00000144229	ENSG00000144229	THSD7B	protein_coding	THSD7B	protein_coding
chr2	137052969	137053243	275	*	262	14.3826	29.35418	26.246	103	Intron (ENST00000409968/ENSG00000144229, intron 2 of 27)	11	137155960	137170915	14956	1	ENSG00000144229	ENST00000485379	protein_coding_CDS_not_defined	-102717	80731	THSD7B	thrombospondin type 1 domain containing 7B	ENSG00000144229	ENSG00000144229	THSD7B	protein_coding	THSD7B	protein_coding
chr2	137146961	137147134	174	*	149	9.95719	17.80743	14.93621	92	Intron (ENST00000409968/ENSG00000144229, intron 5 of 27)	11	137155960	137170915	14956	1	ENSG00000144229	ENST00000485379	protein_coding_CDS_not_defined	-8826	80731	THSD7B	thrombospondin type 1 domain containing 7B	ENSG00000144229	ENSG00000144229	THSD7B	protein_coding	THSD7B	protein_coding
chr2	137323405	137323814	410	*	1732	56.02293	178.03716	173.28781	182	Intron (ENST00000409968/ENSG00000144229, intron 12 of 27)	11	137155960	137170915	14956	1	ENSG00000144229	ENST00000485379	protein_coding_CDS_not_defined	167445	80731	THSD7B	thrombospondin type 1 domain containing 7B	ENSG00000144229	ENSG00000144229	THSD7B	protein_coding	THSD7B	protein_coding
chr2	137385392	137385580	189	*	149	9.95719	17.80743	14.93621	99	Intron (ENST00000409968/ENSG00000144229, intron 12 of 27)	11	137512098	137512210	113	2	ENSG00000212425	ENST00000391123	rRNA_pseudogene	126630	100873376	RNA5SP105	RNA, 5S ribosomal pseudogene 105	ENSG00000144229	ENSG00000144229	THSD7B	protein_coding	THSD7B	protein_coding
chr2	137430993	137431227	235	*	277	14.93578	30.87875	27.74632	97	Intron (ENST00000409968/ENSG00000144229, intron 14 of 27)	11	137512098	137512210	113	2	ENSG00000212425	ENST00000391123	rRNA_pseudogene	80983	100873376	RNA5SP105	RNA, 5S ribosomal pseudogene 105	ENSG00000144229	ENSG00000144229	THSD7B	protein_coding	THSD7B	protein_coding
chr2	137522033	137522301	269	*	277	14.93578	30.87875	27.74632	173	Intron (ENST00000409968/ENSG00000144229, intron 15 of 27)	11	137512098	137512210	113	2	ENSG00000212425	ENST00000391123	rRNA_pseudogene	-9823	100873376	RNA5SP105	RNA, 5S ribosomal pseudogene 105	ENSG00000144229	ENSG00000144229	THSD7B	protein_coding	THSD7B	protein_coding
chr2	138390557	138390876	320	*	233	12.96827	26.39167	23.33519	208	Intron (ENST00000843065/ENSG00000228043, intron 2 of 5)	11	138412066	138413318	1253	2	ENSG00000232915	ENST00000427150	processed_pseudogene	22442	NA	NA	NA	ENSG00000228043	ENSG00000228043	SPOPL-DT	lncRNA	SPOPL-DT	lncRNA
chr2	138827445	138827679	235	*	204	12.16989	23.42609	20.432	122	Distal Intergenic	11	138863597	138863895	299	2	ENSG00000222826	ENST00000410894	misc_RNA	36216	106481822	RN7SKP286	RN7SK pseudogene 286	NA	ENSG00000222826	RN7SKP286	misc_RNA	RN7SKP286	misc_RNA
chr2	138852510	138852996	487	*	1671	56.42405	171.7886	167.10213	291	Distal Intergenic	11	138863597	138863895	299	2	ENSG00000222826	ENST00000410894	misc_RNA	10899	106481822	RN7SKP286	RN7SK pseudogene 286	NA	ENSG00000222826	RN7SKP286	misc_RNA	RN7SKP286	misc_RNA
chr2	138862134	138862418	285	*	306	15.56193	33.79003	30.61797	111	Promoter (1-2kb)	11	138863597	138863895	299	2	ENSG00000222826	ENST00000410894	misc_RNA	1477	106481822	RN7SKP286	RN7SK pseudogene 286	NA	ENSG00000222826	RN7SKP286	misc_RNA	RN7SKP286	misc_RNA
chr2	138924401	138924722	322	*	247	13.82942	27.84597	24.76316	133	Promoter (1-2kb)	11	138910055	138925830	15776	2	ENSG00000306916	ENST00000821989	lncRNA	1108	NA	NA	NA	NA	ENSG00000306916		lncRNA		lncRNA
chr2	138947359	138947672	314	*	784	31.53109	82.23798	78.46115	190	Intron (ENST00000656547/ENSG00000287147, intron 2 of 2)	11	138910055	138925830	15776	2	ENSG00000306916	ENST00000821989	lncRNA	-21529	NA	NA	NA	ENSG00000287147	ENSG00000287147		lncRNA		lncRNA
chr2	139290592	139290863	272	*	282	12.25677	31.40049	28.26343	167	Intron (ENST00000429008/ENSG00000226939, intron 1 of 9)	11	139259923	139262192	2270	1	ENSG00000308046	ENST00000830680	lncRNA	30669	NA	NA	NA	ENSG00000226939	ENSG00000226939		lncRNA		lncRNA
chr2	139323877	139324107	231	*	291	15.04319	32.27991	29.13216	66	Exon (ENST00000429008/ENSG00000226939, exon 2 of 10)	11	139367618	139379150	11533	1	ENSG00000226939	ENST00000830503	lncRNA	-43511	105373643	LOC105373643	uncharacterized LOC105373643	ENSG00000226939	ENSG00000226939		lncRNA		lncRNA
chr2	139408736	139408951	216	*	165	10.37462	19.42055	16.50492	104	Promoter (1-2kb)	11	139394232	139410353	16122	2	ENSG00000302228	ENST00000785092	lncRNA	1402	NA	NA	NA	NA	ENSG00000302228		lncRNA		lncRNA
chr2	139827425	139827652	228	*	165	10.37462	19.42055	16.50492	145	Promoter (1-2kb)	11	139824896	139825877	982	2	ENSG00000223554	ENST00000415918	lncRNA	-1548	NA	NA	NA	NA	ENSG00000223554		lncRNA		lncRNA
chr2	139992207	139992524	318	*	306	15.56193	33.79003	30.61797	94	Distal Intergenic	11	140001059	140002420	1362	1	ENSG00000295963	ENST00000734572	lncRNA	-8535	NA	NA	NA	NA	ENSG00000295963		lncRNA		lncRNA
chr2	140187275	140187642	368	*	895	34.85015	93.48442	89.58521	141	Distal Intergenic	11	140178418	140183422	5005	1	ENSG00000296490	ENST00000739888	lncRNA	8857	NA	NA	NA	NA	ENSG00000296490		lncRNA		lncRNA
chr2	140292366	140292651	286	*	136	9.40401	16.45836	13.6193	81	Intron (ENST00000389484/ENSG00000168702, intron 84 of 90)	11	140238182	140297969	59788	2	ENSG00000168702	ENST00000442974	protein_coding	5318	53353	LRP1B	LDL receptor related protein 1B	ENSG00000168702	ENSG00000168702	LRP1B	protein_coding	LRP1B	protein_coding
chr2	140297136	140297525	390	*	895	34.85015	93.48442	89.58521	198	Promoter (<=1kb)	11	140238182	140297969	59788	2	ENSG00000168702	ENST00000442974	protein_coding	444	53353	LRP1B	LDL receptor related protein 1B	NA	ENSG00000168702	LRP1B	protein_coding	LRP1B	protein_coding
chr2	140361920	140362142	223	*	176	11.06354	20.57449	17.63707	122	Intron (ENST00000389484/ENSG00000168702, intron 72 of 90)	11	140231772	140358068	126297	2	ENSG00000168702	ENST00000437977	protein_coding	-3852	53353	LRP1B	LDL receptor related protein 1B	ENSG00000168702	ENSG00000168702	LRP1B	protein_coding	LRP1B	protein_coding
chr2	140401038	140401371	334	*	233	12.96827	26.39167	23.33519	136	Intron (ENST00000389484/ENSG00000168702, intron 66 of 90)	11	140231772	140358068	126297	2	ENSG00000168702	ENST00000437977	protein_coding	-42970	53353	LRP1B	LDL receptor related protein 1B	ENSG00000168702	ENSG00000168702	LRP1B	protein_coding	LRP1B	protein_coding
chr2	140814591	140814821	231	*	295	12.60697	32.68895	29.52845	113	Intron (ENST00000389484/ENSG00000168702, intron 31 of 90)	11	140898423	140899106	684	1	ENSG00000238065	ENST00000417035	processed_pseudogene	-83602	NA	NA	NA	ENSG00000168702	ENSG00000168702	LRP1B	protein_coding	LRP1B	protein_coding
chr2	140908532	140908781	250	*	276	14.52446	30.78448	27.66079	144	Intron (ENST00000389484/ENSG00000168702, intron 21 of 90)	11	140898423	140899106	684	1	ENSG00000238065	ENST00000417035	processed_pseudogene	10109	NA	NA	NA	ENSG00000168702	ENSG00000168702	LRP1B	protein_coding	LRP1B	protein_coding
chr2	141517342	141517484	143	*	190	11.61672	21.99022	19.02395	65	Promoter (<=1kb)	11	141518165	141520563	2399	1	ENSG00000299583	ENST00000764848	lncRNA	-681	NA	NA	NA	NA	ENSG00000299583		lncRNA		lncRNA
chr2	141545667	141545933	267	*	228	13.00012	25.88667	22.85058	94	Intron (ENST00000389484/ENSG00000168702, intron 2 of 90)	11	141518166	141520560	2395	1	ENSG00000299583	ENST00000764849	lncRNA	27501	NA	NA	NA	ENSG00000168702	ENSG00000168702	LRP1B	protein_coding	LRP1B	protein_coding
chr2	141730709	141730917	209	*	162	10.51036	19.17987	16.27737	113	Intron (ENST00000389484/ENSG00000168702, intron 2 of 90)	11	141805364	141810401	5038	2	ENSG00000168702	ENST00000486364	protein_coding_CDS_not_defined	79484	53353	LRP1B	LDL receptor related protein 1B	ENSG00000168702	ENSG00000168702	LRP1B	protein_coding	LRP1B	protein_coding
chr2	142032956	142033273	318	*	611	25.41781	64.77405	61.19214	163	Intron (ENST00000389484/ENSG00000168702, intron 1 of 90)	11	140850131	142131005	1280875	2	ENSG00000168702	ENST00000434794	protein_coding	97732	53353	LRP1B	LDL receptor related protein 1B	ENSG00000168702	ENSG00000168702	LRP1B	protein_coding	LRP1B	protein_coding
chr2	142183543	142183822	280	*	137	9.22176	16.58281	13.74182	104	Promoter (2-3kb)	11	142186189	142196319	10131	1	ENSG00000297697	ENST00000750338	lncRNA	-2367	NA	NA	NA	NA	ENSG00000297697		lncRNA		lncRNA
chr2	142400904	142401201	298	*	191	11.41208	22.15204	19.17854	198	Distal Intergenic	11	142543418	142543975	558	1	ENSG00000228134	ENST00000415815	processed_pseudogene	-142217	NA	NA	NA	NA	ENSG00000228134	UBE2V1P14	processed_pseudogene	UBE2V1P14	processed_pseudogene
chr2	142470192	142470483	292	*	162	10.51036	19.17987	16.27737	60	Distal Intergenic	11	142543418	142543975	558	1	ENSG00000228134	ENST00000415815	processed_pseudogene	-72935	NA	NA	NA	NA	ENSG00000228134	UBE2V1P14	processed_pseudogene	UBE2V1P14	processed_pseudogene
chr2	142519235	142519484	250	*	191	11.41208	22.15204	19.17854	148	Distal Intergenic	11	142543418	142543975	558	1	ENSG00000228134	ENST00000415815	processed_pseudogene	-23934	NA	NA	NA	NA	ENSG00000228134	UBE2V1P14	processed_pseudogene	UBE2V1P14	processed_pseudogene
chr2	142591286	142591581	296	*	277	14.93578	30.87875	27.74632	127	Distal Intergenic	11	142543418	142543975	558	1	ENSG00000228134	ENST00000415815	processed_pseudogene	47868	NA	NA	NA	NA	ENSG00000228134	UBE2V1P14	processed_pseudogene	UBE2V1P14	processed_pseudogene
chr2	142650670	142651028	359	*	1006	36.82989	104.6383	100.63204	204	Distal Intergenic	11	142748920	142751519	2600	1	ENSG00000310172	ENST00000847772	lncRNA	-97892	NA	NA	NA	NA	ENSG00000310172		lncRNA		lncRNA
chr2	142681465	142682102	638	*	2298	70.02866	235.22459	229.8718	439	Distal Intergenic	11	142748920	142751519	2600	1	ENSG00000310172	ENST00000847772	lncRNA	-66818	NA	NA	NA	NA	ENSG00000310172		lncRNA		lncRNA
chr2	142741668	142741949	282	*	348	16.52353	38.08826	34.85142	168	Distal Intergenic	11	142748920	142751519	2600	1	ENSG00000310172	ENST00000847772	lncRNA	-6971	NA	NA	NA	NA	ENSG00000310172		lncRNA		lncRNA
chr2	142902144	142902381	238	*	215	8.98675	24.52777	21.51803	129	Intron (ENST00000264170/ENSG00000115919, intron 2 of 13)	11	142918679	142958075	39397	1	ENSG00000115919	ENST00000460143	retained_intron	-16298	8942	KYNU	kynureninase	ENSG00000115919	ENSG00000115919	KYNU	protein_coding	KYNU	protein_coding
chr2	143546752	143546963	212	*	178	10.89335	20.77623	17.83105	73	Intron (ENST00000295095/ENSG00000075884, intron 10 of 13)	11	143556408	143624267	67860	1	ENSG00000075884	ENST00000419455	protein_coding_CDS_not_defined	-9445	55843	ARHGAP15	Rho GTPase activating protein 15	ENSG00000075884	ENSG00000075884	ARHGAP15	protein_coding	ARHGAP15	protein_coding
chr2	143681381	143681672	292	*	398	18.67431	43.13439	39.8233	129	Promoter (1-2kb)	11	143674315	143682821	8507	2	ENSG00000231758	ENST00000668870	lncRNA	1149	NA	NA	NA	NA	ENSG00000231758	ARHGAP15-AS1	lncRNA	ARHGAP15-AS1	lncRNA
chr2	143881074	143881399	326	*	323	16.59531	35.54486	32.33751	161	Intron (ENST00000731836/ENSG00000295690, intron 1 of 3)	11	143875047	143877959	2913	1	ENSG00000295721	ENST00000732150	lncRNA	6027	NA	NA	NA	ENSG00000295690	ENSG00000295690		lncRNA		lncRNA
chr2	143885495	143885756	262	*	209	10.15561	23.93893	20.93315	150	Intron (ENST00000731836/ENSG00000295690, intron 1 of 3)	11	143875047	143877959	2913	1	ENSG00000295721	ENST00000732150	lncRNA	10448	NA	NA	NA	ENSG00000295690	ENSG00000295690		lncRNA		lncRNA
chr2	143949046	143949388	343	*	877	34.29697	91.59226	87.71452	141	Promoter (2-3kb)	11	143950945	143952053	1109	2	ENSG00000121964	ENST00000482961	protein_coding_CDS_not_defined	2665	79712	QTMAN	queuosine-tRNA mannosyltransferase	NA	ENSG00000121964	GTDC1	protein_coding	GTDC1	protein_coding
chr2	144047741	144047990	250	*	233	12.63564	26.41451	23.35713	159	Intron (ENST00000241391/ENSG00000121964, intron 4 of 8)	11	143950945	143952053	1109	2	ENSG00000121964	ENST00000482961	protein_coding_CDS_not_defined	-95688	79712	QTMAN	queuosine-tRNA mannosyltransferase	ENSG00000121964	ENSG00000121964	GTDC1	protein_coding	GTDC1	protein_coding
chr2	144055487	144055801	315	*	451	21.02073	48.58392	45.19824	147	Intron (ENST00000241391/ENSG00000121964, intron 4 of 8)	11	144007334	144145905	138572	2	ENSG00000121964	ENST00000476958	protein_coding_CDS_not_defined	90104	79712	QTMAN	queuosine-tRNA mannosyltransferase	ENSG00000121964	ENSG00000121964	GTDC1	protein_coding	GTDC1	protein_coding
chr2	144450879	144451248	370	*	1499	49.69506	154.46877	149.96043	140	Intron (ENST00000303660/ENSG00000169554, intron 2 of 9)	11	144388134	144455173	67040	2	ENSG00000169554	ENST00000440875	protein_coding	3925	9839	ZEB2	zinc finger E-box binding homeobox 2	ENSG00000169554	ENSG00000169554	ZEB2	protein_coding	ZEB2	protein_coding
chr2	144527775	144528004	230	*	176	11.06354	20.57449	17.63707	138	Promoter (1-2kb)	11	144529628	144579434	49807	1	ENSG00000232606	ENST00000813810	lncRNA	-1624	NA	NA	NA	NA	ENSG00000232606	LINC01412	lncRNA	LINC01412	lncRNA
chr2	144529693	144529878	186	*	276	14.52446	30.78448	27.66079	97	Promoter (<=1kb)	11	144529628	144579434	49807	1	ENSG00000232606	ENST00000813810	lncRNA	65	NA	NA	NA	NA	ENSG00000232606	LINC01412	lncRNA	LINC01412	lncRNA
chr2	144637939	144638262	324	*	291	15.04319	32.27991	29.13216	195	Distal Intergenic	11	144661357	144661616	260	1	ENSG00000308235	ENST00000832704	lncRNA	-23095	NA	NA	NA	NA	ENSG00000308235		lncRNA		lncRNA
chr2	144745725	144745885	161	*	149	9.95719	17.80743	14.93621	60	Intron (ENST00000414256/ENSG00000226674, intron 2 of 3)	11	144754776	144755998	1223	2	ENSG00000235352	ENST00000420880	processed_pseudogene	10113	NA	NA	NA	ENSG00000226674	ENSG00000226674	TEX41	lncRNA	TEX41	lncRNA
chr2	145026803	145027102	300	*	292	15.48896	32.41908	29.26202	110	Intron (ENST00000414195/ENSG00000226674, intron 1 of 3)	11	145023432	145151699	128268	1	ENSG00000226674	ENST00000626404	lncRNA	3371	401014	TEX41	testis expressed 41	ENSG00000226674	ENSG00000226674	TEX41	lncRNA	TEX41	lncRNA
chr2	145042367	145042667	301	*	306	15.56193	33.79003	30.61797	105	Intron (ENST00000414195/ENSG00000226674, intron 1 of 3)	11	145057691	145172039	114349	1	ENSG00000226674	ENST00000629185	lncRNA	-15024	401014	TEX41	testis expressed 41	ENSG00000226674	ENSG00000226674	TEX41	lncRNA	TEX41	lncRNA
chr2	145106804	145107178	375	*	536	23.78661	57.11123	53.61934	182	Intron (ENST00000414195/ENSG00000226674, intron 1 of 3)	11	145117556	145221067	103512	1	ENSG00000226674	ENST00000625557	lncRNA	-10378	401014	TEX41	testis expressed 41	ENSG00000226674	ENSG00000226674	TEX41	lncRNA	TEX41	lncRNA
chr2	145443328	145443761	434	*	1243	44.80733	128.62073	124.37003	214	Distal Intergenic	11	145337230	145338057	828	1	ENSG00000214064	ENST00000445678	transcribed_processed_pseudogene	106098	100270844	RPL6P5	ribosomal protein L6 pseudogene 5	NA	ENSG00000214064	RPL6P5	transcribed_processed_pseudogene	RPL6P5	transcribed_processed_pseudogene
chr2	145518052	145518190	139	*	139	9.33716	16.77356	13.92397	65	Distal Intergenic	11	145572662	145765726	193065	1	ENSG00000286225	ENST00000651680	lncRNA	-54472	NA	NA	NA	NA	ENSG00000286225		lncRNA		lncRNA
chr2	145569120	145569386	267	*	292	15.48896	32.41908	29.26202	158	Exon (ENST00000420548/ENSG00000225107, exon 4 of 4)	11	145572662	145765726	193065	1	ENSG00000286225	ENST00000651680	lncRNA	-3276	NA	NA	NA	ENSG00000225107	ENSG00000225107		lncRNA		lncRNA
chr2	145687390	145687583	194	*	176	11.06354	20.57449	17.63707	115	Promoter (2-3kb)	11	145690321	145698029	7709	1	ENSG00000304069	ENST00000799389	lncRNA	-2738	NA	NA	NA	NA	ENSG00000304069		lncRNA		lncRNA
chr2	145949514	145949693	180	*	247	13.82942	27.84597	24.76316	80	Distal Intergenic	11	145930227	145931114	888	1	ENSG00000233842	ENST00000658876	lncRNA	19287	NA	NA	NA	NA	ENSG00000233842		lncRNA		lncRNA
chr2	146003202	146003553	352	*	1464	50.89228	150.97279	146.4966	173	Distal Intergenic	11	145930227	145931114	888	1	ENSG00000233842	ENST00000658876	lncRNA	72975	NA	NA	NA	NA	ENSG00000233842		lncRNA		lncRNA
chr2	146473953	146474228	276	*	178	10.89335	20.77623	17.83105	177	Distal Intergenic	11	146477427	146478113	687	1	ENSG00000227134	ENST00000424233	processed_pseudogene	-3199	100419816	OTX2P2	OTX2 pseudogene 2	NA	ENSG00000227134	OTX2P2	processed_pseudogene	OTX2P2	processed_pseudogene
chr2	146591028	146591349	322	*	307	16.04213	33.97462	30.79331	122	Distal Intergenic	11	146587506	146589310	1805	1	ENSG00000198526	ENST00000471997	processed_pseudogene	3522	NA	NA	NA	NA	ENSG00000198526	PABPC1P2	processed_pseudogene	PABPC1P2	processed_pseudogene
chr2	146621281	146621416	136	*	126	8.81843	15.4845	12.66828	75	Distal Intergenic	11	146587506	146589310	1805	1	ENSG00000198526	ENST00000471997	processed_pseudogene	33775	NA	NA	NA	NA	ENSG00000198526	PABPC1P2	processed_pseudogene	PABPC1P2	processed_pseudogene
chr2	146683638	146683970	333	*	317	15.88193	34.97893	31.79049	175	Promoter (1-2kb)	11	146682289	146879727	197439	1	ENSG00000231040	ENST00000696349	lncRNA	1349	105373669	LINC01911	long intergenic non-protein coding RNA 1911	NA	ENSG00000231040	LINC01911	lncRNA	LINC01911	lncRNA
chr2	146720017	146720262	246	*	126	8.81843	15.4845	12.66828	78	Intron (ENST00000696349/ENSG00000231040, intron 1 of 4)	11	146682794	146693783	10990	2	ENSG00000304047	ENST00000799116	lncRNA	-26234	NA	NA	NA	ENSG00000231040	ENSG00000231040	LINC01911	lncRNA	LINC01911	lncRNA
chr2	146937852	146938077	226	*	137	9.22176	16.58281	13.74182	59	Distal Intergenic	11	146835157	146881153	45997	2	ENSG00000302891	ENST00000790300	lncRNA	-56699	NA	NA	NA	NA	ENSG00000302891		lncRNA		lncRNA
chr2	146994114	146994398	285	*	676	28.21203	71.2638	67.60608	155	Distal Intergenic	11	146835157	146881153	45997	2	ENSG00000302891	ENST00000790300	lncRNA	-112961	NA	NA	NA	NA	ENSG00000302891		lncRNA		lncRNA
chr2	147022823	147022971	149	*	136	9.40401	16.45836	13.6193	87	Distal Intergenic	11	147150707	147152047	1341	1	ENSG00000287847	ENST00000662284	lncRNA	-127736	NA	NA	NA	NA	ENSG00000287847		lncRNA		lncRNA
chr2	147095328	147095495	168	*	191	11.41208	22.15204	19.17854	78	Distal Intergenic	11	147150707	147152047	1341	1	ENSG00000287847	ENST00000662284	lncRNA	-55212	NA	NA	NA	NA	ENSG00000287847		lncRNA		lncRNA
chr2	147128769	147128914	146	*	176	11.06354	20.57449	17.63707	45	Distal Intergenic	11	147150707	147152047	1341	1	ENSG00000287847	ENST00000662284	lncRNA	-21793	NA	NA	NA	NA	ENSG00000287847		lncRNA		lncRNA
chr2	147479129	147479260	132	*	139	9.33716	16.77356	13.92397	49	Distal Intergenic	11	147472133	147472243	111	2	ENSG00000207161	ENST00000384432	misc_RNA	-6886	NA	NA	NA	NA	ENSG00000207161	Y_RNA	misc_RNA	Y_RNA	misc_RNA
chr2	147502428	147502624	197	*	386	18.80802	41.9636	38.66549	109	Distal Intergenic	11	147495438	147495540	103	2	ENSG00000202074	ENST00000365204	snRNA	-6888	106481405	RNU6-715P	RNA, U6 small nuclear 715, pseudogene	NA	ENSG00000202074	RNU6-715P	snRNA	RNU6-715P	snRNA
chr2	147606965	147607291	327	*	419	19.91437	45.24998	41.90707	214	Intron (ENST00000833959/ENSG00000308424, intron 3 of 3)	11	147577971	147594100	16130	2	ENSG00000308424	ENST00000833964	lncRNA	-12865	NA	NA	NA	ENSG00000308424	ENSG00000308424		lncRNA		lncRNA
chr2	147890273	147890434	162	*	136	9.40401	16.45836	13.6193	72	Intron (ENST00000241416/ENSG00000121989, intron 1 of 10)	11	147899401	147902956	3556	2	ENSG00000223911	ENST00000402410	lncRNA	12522	NA	NA	NA	ENSG00000121989	ENSG00000121989	ACVR2A	protein_coding	ACVR2A	protein_coding
chr2	147892240	147892521	282	*	291	15.04319	32.27991	29.13216	170	Intron (ENST00000241416/ENSG00000121989, intron 1 of 10)	11	147899401	147902956	3556	2	ENSG00000223911	ENST00000402410	lncRNA	10435	NA	NA	NA	ENSG00000121989	ENSG00000121989	ACVR2A	protein_coding	ACVR2A	protein_coding
chr2	148304581	148304704	124	*	159	9.70677	18.80947	15.92029	56	Intron (ENST00000407073/ENSG00000204406, intron 4 of 14)	11	148295656	148296679	1024	2	ENSG00000224007	ENST00000415008	processed_pseudogene	-7902	NA	NA	NA	ENSG00000204406	ENSG00000204406	MBD5	protein_coding	MBD5	protein_coding
chr2	148456473	148456649	177	*	292	15.48896	32.41908	29.26202	67	Promoter (1-2kb)	11	148458447	148513368	54922	1	ENSG00000204406	ENST00000629878	nonsense_mediated_decay	-1798	55777	MBD5	methyl-CpG binding domain protein 5	NA	ENSG00000204406	MBD5	protein_coding	MBD5	protein_coding
chr2	148484534	148484788	255	*	193	11.17768	22.29223	19.3175	76	Promoter (<=1kb)	11	148485116	148513463	28348	1	ENSG00000204406	ENST00000496893	retained_intron	-328	55777	MBD5	methyl-CpG binding domain protein 5	NA	ENSG00000204406	MBD5	protein_coding	MBD5	protein_coding
chr2	148542790	148543083	294	*	143	7.13654	17.19717	14.34135	87	Promoter (2-3kb)	11	148538873	148540274	1402	2	ENSG00000307335	ENST00000825155	lncRNA	-2516	NA	NA	NA	NA	ENSG00000307335		lncRNA		lncRNA
chr2	148667488	148667782	295	*	693	28.7652	73.07266	69.39502	184	Intron (ENST00000258484/ENSG00000135999, intron 1 of 13)	11	148645420	148761809	116390	1	ENSG00000135999	ENST00000397424	protein_coding	22068	26122	EPC2	enhancer of polycomb 2	ENSG00000135999	ENSG00000135999	EPC2	protein_coding	EPC2	protein_coding
chr2	148826931	148827291	361	*	561	23.86162	59.63233	56.11158	180	Promoter (1-2kb)	11	148825691	148825835	145	2	ENSG00000222126	ENST00000410194	snRNA	-1096	106481636	RNU2-9P	RNA, U2 small nuclear 9, pseudogene	NA	ENSG00000222126	RNU2-9P	snRNA	RNU2-9P	snRNA
chr2	148858790	148858925	136	*	137	9.22176	16.58281	13.74182	79	Distal Intergenic	11	148863564	148863804	241	2	ENSG00000223962	ENST00000445497	processed_pseudogene	4879	NA	NA	NA	NA	ENSG00000223962	UBBP3	processed_pseudogene	UBBP3	processed_pseudogene
chr2	148982033	148982332	300	*	165	10.37462	19.42055	16.50492	204	Promoter (<=1kb)	11	148983281	148998816	15536	1	ENSG00000168280	ENST00000676852	retained_intron	-949	3800	KIF5C	kinesin family member 5C	NA	ENSG00000168280	KIF5C	protein_coding	KIF5C	protein_coding
chr2	149007862	149008008	147	*	126	8.81843	15.4845	12.66828	105	Promoter (<=1kb)	11	149007764	149026759	18996	1	ENSG00000168280	ENST00000678363	retained_intron	98	3800	KIF5C	kinesin family member 5C	NA	ENSG00000168280	KIF5C	protein_coding	KIF5C	protein_coding
chr2	149303373	149303601	229	*	162	10.51036	19.17987	16.27737	101	Distal Intergenic	11	149286983	149290184	3202	1	ENSG00000297297	ENST00000746932	lncRNA	16390	NA	NA	NA	NA	ENSG00000297297		lncRNA		lncRNA
chr2	149324785	149324964	180	*	233	13.27625	26.35474	23.30692	98	Distal Intergenic	11	149320593	149321436	844	1	ENSG00000224337	ENST00000427218	processed_pseudogene	4192	NA	NA	NA	NA	ENSG00000224337	FAM8A3P	processed_pseudogene	FAM8A3P	processed_pseudogene
chr2	149538139	149538457	319	*	786	30.60512	82.45888	78.67714	161	Distal Intergenic	11	149587196	149849709	262514	1	ENSG00000231969	ENST00000687950	lncRNA	-48739	101929231	MMADHC-DT	MMADHC divergent transcript	NA	ENSG00000231969	MMADHC-DT	lncRNA	MMADHC-DT	lncRNA
chr2	149616712	149616914	203	*	137	9.22176	16.58281	13.74182	95	Intron (ENST00000449714/ENSG00000231969, intron 1 of 2)	11	149610668	149610774	107	2	ENSG00000207270	ENST00000384540	snRNA	-5938	106479832	RNU6-601P	RNA, U6 small nuclear 601, pseudogene	ENSG00000231969	ENSG00000231969	MMADHC-DT	lncRNA	MMADHC-DT	lncRNA
chr2	149712863	149713123	261	*	386	18.80802	41.9636	38.66549	109	Intron (ENST00000449714/ENSG00000231969, intron 1 of 2)	11	149735632	149848234	112603	1	ENSG00000231969	ENST00000790975	lncRNA	-22509	101929231	MMADHC-DT	MMADHC divergent transcript	ENSG00000231969	ENSG00000231969	MMADHC-DT	lncRNA	MMADHC-DT	lncRNA
chr2	149732934	149733291	358	*	877	33.19878	91.58357	87.71246	169	Promoter (2-3kb)	11	149735632	149848234	112603	1	ENSG00000231969	ENST00000790975	lncRNA	-2341	101929231	MMADHC-DT	MMADHC divergent transcript	NA	ENSG00000231969	MMADHC-DT	lncRNA	MMADHC-DT	lncRNA
chr2	149941323	149941751	429	*	2213	67.95374	226.59242	221.32236	239	Intron (ENST00000655697/ENSG00000231969, intron 3 of 3)	11	149816460	149871321	54862	2	ENSG00000162947	ENST00000791341	lncRNA	-70002	150596	LINC01931	long intergenic non-protein coding RNA 1931	ENSG00000231969	ENSG00000231969	MMADHC-DT	lncRNA	MMADHC-DT	lncRNA
chr2	149992914	149993234	321	*	768	30.08639	80.65536	76.89277	133	Intron (ENST00000655697/ENSG00000231969, intron 3 of 3)	11	150065399	150081115	15717	1	ENSG00000299519	ENST00000764215	lncRNA	-72165	NA	NA	NA	ENSG00000231969	ENSG00000231969	MMADHC-DT	lncRNA	MMADHC-DT	lncRNA
chr2	150370043	150370302	260	*	162	10.51036	19.17987	16.27737	142	Distal Intergenic	11	150425176	150429025	3850	1	ENSG00000306042	ENST00000814925	lncRNA	-54874	105373685	LOC105373685	uncharacterized LOC105373685	NA	ENSG00000306042		lncRNA		lncRNA
chr2	150426744	150427056	313	*	611	25.41781	64.77405	61.19214	122	Promoter (<=1kb)	11	150426459	150429025	2567	1	ENSG00000306042	ENST00000814927	lncRNA	285	105373685	LOC105373685	uncharacterized LOC105373685	NA	ENSG00000306042		lncRNA		lncRNA
chr2	150537571	150537860	290	*	225	9.25107	25.62831	22.59429	179	Promoter (1-2kb)	11	150474875	150539011	64137	2	ENSG00000115963	ENST00000439275	protein_coding	1151	390	RND3	Rho family GTPase 3	NA	ENSG00000115963	RND3	protein_coding	RND3	protein_coding
chr2	150584936	150585213	278	*	386	18.80802	41.9636	38.66549	110	Distal Intergenic	11	150552532	150572221	19690	2	ENSG00000236049	ENST00000441356	lncRNA	-12715	101929260	LINC01920	long intergenic non-protein coding RNA 1920	NA	ENSG00000236049	LINC01920	lncRNA	LINC01920	lncRNA
chr2	150826752	150826981	230	*	219	12.44954	24.96054	21.93236	89	Intron (ENST00000812494/ENSG00000222031, intron 4 of 4)	11	150787184	150806973	19790	1	ENSG00000295210	ENST00000728638	lncRNA	39568	NA	NA	NA	ENSG00000222031	ENSG00000222031		lncRNA		lncRNA
chr2	150878785	150879076	292	*	570	24.89296	60.5937	57.06154	113	Intron (ENST00000812494/ENSG00000222031, intron 4 of 4)	11	150787184	150806973	19790	1	ENSG00000295210	ENST00000728638	lncRNA	91601	NA	NA	NA	ENSG00000222031	ENSG00000222031		lncRNA		lncRNA
chr2	150960933	150961095	163	*	262	14.3826	29.35418	26.246	90	Intron (ENST00000812493/ENSG00000222031, intron 2 of 2)	11	150814946	150977446	162501	2	ENSG00000222031	ENST00000812494	lncRNA	16351	NA	NA	NA	ENSG00000222031	ENSG00000222031		lncRNA		lncRNA
chr2	150968789	150969020	232	*	233	12.96827	26.39167	23.33519	143	Intron (ENST00000812493/ENSG00000222031, intron 2 of 2)	11	150814946	150977446	162501	2	ENSG00000222031	ENST00000812494	lncRNA	8426	NA	NA	NA	ENSG00000222031	ENSG00000222031		lncRNA		lncRNA
chr2	150975508	150975835	328	*	615	20.66142	65.09417	61.50889	184	Promoter (1-2kb)	11	150814946	150977446	162501	2	ENSG00000222031	ENST00000812494	lncRNA	1611	NA	NA	NA	NA	ENSG00000222031		lncRNA		lncRNA
chr2	151092122	151092427	306	*	387	15.05832	42.02385	38.72364	109	Distal Intergenic	11	151053609	151056831	3223	1	ENSG00000304401	ENST00000803179	lncRNA	38513	NA	NA	NA	NA	ENSG00000304401		lncRNA		lncRNA
chr2	151168559	151168711	153	*	126	8.81843	15.4845	12.66828	54	Intron (ENST00000447078/ENSG00000236885, intron 1 of 2)	11	151170202	151174651	4450	2	ENSG00000305708	ENST00000812529	lncRNA	5940	NA	NA	NA	ENSG00000236885	ENSG00000236885		lncRNA		lncRNA
chr2	151245931	151246237	307	*	587	25.44614	62.34935	58.79519	189	Distal Intergenic	11	151260985	151261778	794	2	ENSG00000184898	ENST00000409092	protein_coding	15541	375287	RBM43	RNA binding motif protein 43	NA	ENSG00000184898	RBM43	protein_coding	RBM43	protein_coding
chr2	151253714	151254058	345	*	969	35.79243	100.87668	96.90871	143	Intron (ENST00000331426/ENSG00000184898, intron 2 of 3)	11	151260985	151261778	794	2	ENSG00000184898	ENST00000409092	protein_coding	7720	375287	RBM43	RNA binding motif protein 43	ENSG00000184898	ENSG00000184898	RBM43	protein_coding	RBM43	protein_coding
chr2	151289460	151289753	294	*	473	21.00513	50.80556	47.39359	126	Promoter (<=1kb)	11	151270470	151289668	19199	2	ENSG00000123609	ENST00000243346	protein_coding	0	9111	NMI	N-myc and STAT interactor	NA	ENSG00000123609	NMI	protein_coding	NMI	protein_coding
chr2	151603694	151603825	132	*	132	8.93139	16.10433	13.28141	43	Exon (ENST00000397345/ENSG00000183091, exon 86 of 182)	11	151615879	151617485	1607	2	ENSG00000183091	ENST00000486320	retained_intron	13660	4703	NEB	nebulin	ENSG00000183091	ENSG00000183091	NEB	protein_coding	NEB	protein_coding
chr2	151645911	151646050	140	*	191	11.41208	22.15204	19.17854	89	Intron (ENST00000397345/ENSG00000183091, intron 55 of 181)	11	151667835	151671380	3546	2	ENSG00000183091	ENST00000484968	retained_intron	25330	4703	NEB	nebulin	ENSG00000183091	ENSG00000183091	NEB	protein_coding	NEB	protein_coding
chr2	151647402	151647654	253	*	257	11.55639	28.86051	25.77088	163	Intron (ENST00000397345/ENSG00000183091, intron 54 of 181)	11	151667835	151671380	3546	2	ENSG00000183091	ENST00000484968	retained_intron	23726	4703	NEB	nebulin	ENSG00000183091	ENSG00000183091	NEB	protein_coding	NEB	protein_coding
chr2	151684343	151684590	248	*	462	20.74924	49.6068	46.20909	163	Intron (ENST00000397345/ENSG00000183091, intron 28 of 181)	11	151667835	151671380	3546	2	ENSG00000183091	ENST00000484968	retained_intron	-12963	4703	NEB	nebulin	ENSG00000183091	ENSG00000183091	NEB	protein_coding	NEB	protein_coding
chr2	151718747	151719285	539	*	2712	82.97655	277.01465	271.28131	272	Intron (ENST00000397345/ENSG00000183091, intron 9 of 181)	11	151689198	151706931	17734	2	ENSG00000183091	ENST00000489048	retained_intron	-11816	4703	NEB	nebulin	ENSG00000183091	ENSG00000183091	NEB	protein_coding	NEB	protein_coding
chr2	151723943	151724198	256	*	494	21.7867	52.90841	49.46947	159	Intron (ENST00000397345/ENSG00000183091, intron 8 of 181)	11	151485339	151734476	249138	2	ENSG00000183091	ENST00000397345	protein_coding	10278	4703	NEB	nebulin	ENSG00000183091	ENSG00000183091	NEB	protein_coding	NEB	protein_coding
chr2	151752310	151752540	231	*	152	8.40464	18.12176	15.23722	150	Distal Intergenic	11	151485339	151734487	249149	2	LRG_202	LRG_202t1	LRG_gene	-17823	NA	NA	NA	NA	LRG_202	NEB	LRG_gene	NEB	LRG_gene
chr2	151769056	151769189	134	*	174	9.10503	20.40027	17.47569	34	Distal Intergenic	11	151788984	151791790	2807	2	ENSG00000162980	ENST00000495604	protein_coding_CDS_not_defined	22601	26225	ARL5A	ARF like GTPase 5A	NA	ENSG00000162980	ARL5A	protein_coding	ARL5A	protein_coding
chr2	151838986	151839275	290	*	419	19.91437	45.24998	41.90707	175	Promoter (2-3kb)	11	151802651	151842014	39364	2	ENSG00000283228	ENST00000636024	nonsense_mediated_decay	2739	NA	NA	NA	NA	ENSG00000283228		protein_coding		protein_coding
chr2	151857992	151858385	394	*	675	22.06219	71.17634	67.52599	155	Promoter (2-3kb)	11	151836104	151860755	24652	2	ENSG00000182389	ENST00000635890	protein_coding	2370	785	CACNB4	calcium voltage-gated channel auxiliary subunit beta 4	NA	ENSG00000182389	CACNB4	protein_coding	CACNB4	protein_coding
chr2	151907796	151907994	199	*	149	9.95719	17.80743	14.93621	100	Intron (ENST00000201943/ENSG00000182389, intron 2 of 12)	11	151923052	151961921	38870	1	ENSG00000301828	ENST00000782095	lncRNA	-15058	NA	NA	NA	ENSG00000182389	ENSG00000182389	CACNB4	protein_coding	CACNB4	protein_coding
chr2	152034802	152034977	176	*	152	8.40464	18.12176	15.23722	86	Intron (ENST00000201943/ENSG00000182389, intron 2 of 12)	11	151870842	152048789	177948	2	ENSG00000182389	ENST00000635743	protein_coding_CDS_not_defined	13812	785	CACNB4	calcium voltage-gated channel auxiliary subunit beta 4	ENSG00000182389	ENSG00000182389	CACNB4	protein_coding	CACNB4	protein_coding
chr2	152041031	152041169	139	*	165	10.37462	19.42055	16.50492	58	Intron (ENST00000201943/ENSG00000182389, intron 2 of 12)	11	151870842	152048789	177948	2	ENSG00000182389	ENST00000635743	protein_coding_CDS_not_defined	7620	785	CACNB4	calcium voltage-gated channel auxiliary subunit beta 4	ENSG00000182389	ENSG00000182389	CACNB4	protein_coding	CACNB4	protein_coding
chr2	152053326	152053524	199	*	152	9.85589	18.08597	15.20414	105	Intron (ENST00000201943/ENSG00000182389, intron 2 of 12)	11	151870842	152048789	177948	2	ENSG00000182389	ENST00000635743	protein_coding_CDS_not_defined	-4537	785	CACNB4	calcium voltage-gated channel auxiliary subunit beta 4	ENSG00000182389	ENSG00000182389	CACNB4	protein_coding	CACNB4	protein_coding
chr2	152388491	152388775	285	*	402	19.36119	43.60068	40.27895	172	Promoter (1-2kb)	11	152389937	152390630	694	1	ENSG00000213197	ENST00000439252	processed_pseudogene	-1162	NA	NA	NA	NA	ENSG00000213197	NUDCP1	processed_pseudogene	NUDCP1	processed_pseudogene
chr2	152407414	152407574	161	*	204	12.16989	23.42609	20.432	56	Intron (ENST00000288670/ENSG00000157827, intron 1 of 25)	11	152389937	152390630	694	1	ENSG00000213197	ENST00000439252	processed_pseudogene	17477	NA	NA	NA	ENSG00000157827	ENSG00000157827	FMNL2	protein_coding	FMNL2	protein_coding
chr2	152457230	152457459	230	*	262	14.00573	29.30426	26.20496	81	Intron (ENST00000288670/ENSG00000157827, intron 1 of 25)	11	152450162	152452891	2730	2	ENSG00000287085	ENST00000670244	lncRNA	-4339	NA	NA	NA	ENSG00000157827	ENSG00000157827	FMNL2	protein_coding	FMNL2	protein_coding
chr2	152615151	152615300	150	*	165	10.37462	19.42055	16.50492	97	Intron (ENST00000288670/ENSG00000157827, intron 12 of 25)	11	152625148	152626704	1557	1	ENSG00000157827	ENST00000497192	protein_coding_CDS_not_defined	-9848	114793	FMNL2	formin like 2	ENSG00000157827	ENSG00000157827	FMNL2	protein_coding	FMNL2	protein_coding
chr2	152818238	152818561	324	*	402	19.36119	43.60068	40.27895	135	Distal Intergenic	11	152850653	152850824	172	2	ENSG00000234932	ENST00000438726	processed_pseudogene	32263	NA	NA	NA	NA	ENSG00000234932		processed_pseudogene		processed_pseudogene
chr2	152876132	152876431	300	*	539	23.05441	57.44544	53.9522	170	Promoter (<=1kb)	11	152876820	152877767	948	1	ENSG00000226213	ENST00000446233	processed_pseudogene	-389	NA	NA	NA	NA	ENSG00000226213	UBQLN4P2	processed_pseudogene	UBQLN4P2	processed_pseudogene
chr2	152877059	152877225	167	*	154	9.71972	18.33606	15.44935	103	Promoter (<=1kb)	11	152876820	152877767	948	1	ENSG00000226213	ENST00000446233	processed_pseudogene	239	NA	NA	NA	NA	ENSG00000226213	UBQLN4P2	processed_pseudogene	UBQLN4P2	processed_pseudogene
chr2	153171902	153172105	204	*	218	12.72307	24.8812	21.85957	112	Exon (ENST00000413043/ENSG00000224612, exon 4 of 4)	11	153158938	153159683	746	1	ENSG00000214025	ENST00000397288	processed_pseudogene	12964	100422514	ATP5PBP4	ATP synthase peripheral stalk-membrane subunit b pseudogene 4	ENSG00000224612	ENSG00000224612		lncRNA		lncRNA
chr2	153198115	153198381	267	*	292	15.48896	32.41908	29.26202	160	Intron (ENST00000413043/ENSG00000224612, intron 1 of 3)	11	153171987	153201726	29740	2	ENSG00000224612	ENST00000413043	lncRNA	3345	NA	NA	NA	ENSG00000224612	ENSG00000224612		lncRNA		lncRNA
chr2	153388377	153388526	150	*	126	8.81843	15.4845	12.66828	58	Distal Intergenic	11	153370612	153371064	453	1	ENSG00000214024	ENST00000397284	processed_pseudogene	17765	100271458	RPL23AP29	ribosomal protein L23a pseudogene 29	NA	ENSG00000214024	RPL23AP29	processed_pseudogene	RPL23AP29	processed_pseudogene
chr2	153455321	153455641	321	*	219	12.44954	24.96054	21.93236	81	Intron (ENST00000424322/ENSG00000227400, intron 1 of 1)	11	153421616	153449820	28205	2	ENSG00000227400	ENST00000454312	lncRNA	-5501	NA	NA	NA	ENSG00000227400	ENSG00000227400		lncRNA		lncRNA
chr2	153608876	153609243	368	*	802	32.08426	84.09424	80.29852	182	Distal Intergenic	11	153421807	153593288	171482	2	ENSG00000227400	ENST00000424322	lncRNA	-15588	NA	NA	NA	NA	ENSG00000227400		lncRNA		lncRNA
chr2	153626856	153627164	309	*	134	9.31515	16.30946	13.48361	131	Distal Intergenic	11	153421807	153593288	171482	2	ENSG00000227400	ENST00000424322	lncRNA	-33568	NA	NA	NA	NA	ENSG00000227400		lncRNA		lncRNA
chr2	153709071	153709211	141	*	139	9.33716	16.77356	13.92397	88	Distal Intergenic	11	153761450	153762646	1197	2	ENSG00000236917	ENST00000421360	processed_pseudogene	53435	100131207	DNAJA1P2	DnaJ heat shock protein family (Hsp40) member A1 pseudogene 2	NA	ENSG00000236917	DNAJA1P2	processed_pseudogene	DNAJA1P2	processed_pseudogene
chr2	153710214	153710408	195	*	233	12.96827	26.39167	23.33519	103	Distal Intergenic	11	153761450	153762646	1197	2	ENSG00000236917	ENST00000421360	processed_pseudogene	52238	100131207	DNAJA1P2	DnaJ heat shock protein family (Hsp40) member A1 pseudogene 2	NA	ENSG00000236917	DNAJA1P2	processed_pseudogene	DNAJA1P2	processed_pseudogene
chr2	153796113	153796419	307	*	370	18.25484	40.33909	37.06277	134	Distal Intergenic	11	153761450	153762646	1197	2	ENSG00000236917	ENST00000421360	processed_pseudogene	-33467	100131207	DNAJA1P2	DnaJ heat shock protein family (Hsp40) member A1 pseudogene 2	NA	ENSG00000236917	DNAJA1P2	processed_pseudogene	DNAJA1P2	processed_pseudogene
chr2	153949568	153949693	126	*	136	9.40401	16.45836	13.6193	71	Intron (ENST00000392825/ENSG00000144278, intron 3 of 12)	11	153944498	154451303	506806	1	ENSG00000144278	ENST00000409237	protein_coding	5070	114805	GALNT13	polypeptide N-acetylgalactosaminyltransferase 13	ENSG00000144278	ENSG00000144278	GALNT13	protein_coding	GALNT13	protein_coding
chr2	153981288	153981544	257	*	414	15.75871	44.78439	41.44985	117	Intron (ENST00000392825/ENSG00000144278, intron 3 of 12)	11	153944498	154451303	506806	1	ENSG00000144278	ENST00000409237	protein_coding	36790	114805	GALNT13	polypeptide N-acetylgalactosaminyltransferase 13	ENSG00000144278	ENSG00000144278	GALNT13	protein_coding	GALNT13	protein_coding
chr2	154112060	154112299	240	*	233	13.27625	26.35474	23.30692	103	Intron (ENST00000392825/ENSG00000144278, intron 3 of 12)	11	154140341	154409340	269000	1	ENSG00000144278	ENST00000431076	nonsense_mediated_decay	-28042	114805	GALNT13	polypeptide N-acetylgalactosaminyltransferase 13	ENSG00000144278	ENSG00000144278	GALNT13	protein_coding	GALNT13	protein_coding
chr2	154160174	154160533	360	*	478	21.26797	51.25238	47.83387	185	Intron (ENST00000392825/ENSG00000144278, intron 4 of 12)	11	154140341	154409340	269000	1	ENSG00000144278	ENST00000431076	nonsense_mediated_decay	19833	114805	GALNT13	polypeptide N-acetylgalactosaminyltransferase 13	ENSG00000144278	ENSG00000144278	GALNT13	protein_coding	GALNT13	protein_coding
chr2	154368405	154368666	262	*	205	11.93081	23.54708	20.54572	101	Intron (ENST00000392825/ENSG00000144278, intron 9 of 12)	11	154409011	154450793	41783	1	ENSG00000144278	ENST00000422126	protein_coding	-40345	114805	GALNT13	polypeptide N-acetylgalactosaminyltransferase 13	ENSG00000144278	ENSG00000144278	GALNT13	protein_coding	GALNT13	protein_coding
chr2	154405903	154406107	205	*	162	10.51036	19.17987	16.27737	102	Promoter (2-3kb)	11	154409011	154450793	41783	1	ENSG00000144278	ENST00000422126	protein_coding	-2904	114805	GALNT13	polypeptide N-acetylgalactosaminyltransferase 13	NA	ENSG00000144278	GALNT13	protein_coding	GALNT13	protein_coding
chr2	154542193	154542360	168	*	126	8.81843	15.4845	12.66828	101	Intron (ENST00000754133/ENSG00000298255, intron 3 of 3)	11	154590407	154590528	122	1	ENSG00000223290	ENST00000411358	rRNA_pseudogene	-48047	100873377	RNA5SP107	RNA, 5S ribosomal pseudogene 107	ENSG00000298255	ENSG00000298255		lncRNA		lncRNA
chr2	154698216	154698559	344	*	737	29.79194	77.4553	73.72909	204	Promoter (<=1kb)	11	154698581	154858352	159772	1	ENSG00000162989	ENST00000544049	protein_coding	-22	3760	KCNJ3	potassium inwardly rectifying channel subfamily J member 3	NA	ENSG00000162989	KCNJ3	protein_coding	KCNJ3	protein_coding
chr2	154867381	154867692	312	*	282	12.25677	31.40049	28.26343	172	Promoter (<=1kb)	11	154867605	154874520	6916	1	ENSG00000293581	ENST00000715195	lncRNA	0	NA	NA	NA	NA	ENSG00000293581		lncRNA		lncRNA
chr2	154869968	154870241	274	*	270	11.90658	30.12423	27.01134	67	Promoter (2-3kb)	11	154867605	154894855	27251	1	ENSG00000293581	ENST00000715197	lncRNA	2363	NA	NA	NA	NA	ENSG00000293581		lncRNA		lncRNA
chr2	154874228	154874553	326	*	861	26.26451	90.05405	86.19288	178	Exon (ENST00000715195/ENSG00000293581, exon 2 of 2)	11	154867605	154894855	27251	1	ENSG00000293581	ENST00000715197	lncRNA	6623	NA	NA	NA	ENSG00000293581	ENSG00000293581		lncRNA		lncRNA
chr2	154983571	154983973	403	*	952	36.50968	99.20149	95.24606	240	Intron (ENST00000766622/ENSG00000230991, intron 4 of 5)	11	154964308	154969101	4794	2	ENSG00000230991	ENST00000442706	lncRNA	-14470	105373696	LOC105373696	uncharacterized LOC105373696	ENSG00000230991	ENSG00000230991		lncRNA		lncRNA
chr2	155140008	155140317	310	*	398	18.67431	43.13439	39.8233	140	Intron (ENST00000766622/ENSG00000230991, intron 3 of 5)	11	155089439	155089538	100	2	ENSG00000223197	ENST00000411265	snRNA	-50470	106480628	RNU6-1001P	RNA, U6 small nuclear 1001, pseudogene	ENSG00000230991	ENSG00000230991		lncRNA		lncRNA
chr2	155172879	155173176	298	*	233	13.27625	26.35474	23.30692	175	Intron (ENST00000766622/ENSG00000230991, intron 3 of 5)	11	154965620	155231279	265660	2	ENSG00000230991	ENST00000766623	lncRNA	58103	105373696	LOC105373696	uncharacterized LOC105373696	ENSG00000230991	ENSG00000230991		lncRNA		lncRNA
chr2	155367457	155367627	171	*	262	14.00573	29.30426	26.20496	99	Intron (ENST00000808398/ENSG00000305077, intron 1 of 4)	11	155363582	155489332	125751	1	ENSG00000305077	ENST00000808409	lncRNA	3875	105373700	LOC105373700	uncharacterized LOC105373700	ENSG00000305077	ENSG00000305077		lncRNA		lncRNA
chr2	155491177	155491538	362	*	386	18.80802	41.9636	38.66549	105	Intron (ENST00000808398/ENSG00000305077, intron 4 of 4)	11	155485446	155489329	3884	1	ENSG00000305077	ENST00000808421	lncRNA	5731	105373700	LOC105373700	uncharacterized LOC105373700	ENSG00000305077	ENSG00000305077		lncRNA		lncRNA
chr2	155583725	155584070	346	*	165	10.37462	19.42055	16.50492	196	Intron (ENST00000653496/ENSG00000286679, intron 3 of 6)	11	155547319	155660999	113681	1	ENSG00000286679	ENST00000665578	lncRNA	36406	107985953	LOC107985953	uncharacterized LOC107985953	ENSG00000286679	ENSG00000286679		lncRNA		lncRNA
chr2	155946820	155947072	253	*	205	11.93081	23.54708	20.54572	74	Intron (ENST00000799383/ENSG00000304068, intron 2 of 8)	11	155965353	155966328	976	2	ENSG00000304068	ENST00000799388	lncRNA	19256	NA	NA	NA	ENSG00000304068	ENSG00000304068		lncRNA		lncRNA
chr2	156023016	156023306	291	*	370	18.25484	40.33909	37.06277	112	Promoter (1-2kb)	11	156011617	156024613	12997	2	ENSG00000226383	ENST00000448255	lncRNA	1307	101929378	LINC01876	long intergenic non-protein coding RNA 1876	NA	ENSG00000226383	LINC01876	lncRNA	LINC01876	lncRNA
chr2	156313143	156313354	212	*	387	15.05832	42.02385	38.72364	106	Intron (ENST00000634100/ENSG00000226383, intron 2 of 2)	11	156162697	156320205	157509	2	ENSG00000226383	ENST00000824382	lncRNA	6851	101929378	LINC01876	long intergenic non-protein coding RNA 1876	ENSG00000226383	ENSG00000226383	LINC01876	lncRNA	LINC01876	lncRNA
chr2	156725529	156725758	230	*	262	14.00573	29.30426	26.20496	137	Promoter (<=1kb)	11	156718793	156725543	6751	2	ENSG00000299347	ENST00000762782	lncRNA	0	NA	NA	NA	NA	ENSG00000299347		lncRNA		lncRNA
chr2	156797541	156797866	326	*	218	12.72307	24.8812	21.85957	102	Intron (ENST00000665531/ENSG00000287048, intron 1 of 1)	11	156803322	156803703	382	1	ENSG00000287048	ENST00000762475	lncRNA	-5456	NA	NA	NA	ENSG00000287048	ENSG00000287048		lncRNA		lncRNA
chr2	156885148	156885424	277	*	414	19.19304	44.73544	41.40277	142	Intron (ENST00000670545/ENSG00000287048, intron 1 of 1)	11	156725469	156803559	78091	2	ENSG00000299347	ENST00000762776	lncRNA	-81589	NA	NA	NA	ENSG00000287048	ENSG00000287048		lncRNA		lncRNA
chr2	157190181	157190436	256	*	136	9.40401	16.45836	13.6193	167	Distal Intergenic	11	157210847	157211539	693	2	ENSG00000213194	ENST00000434574	processed_pseudogene	21103	NA	NA	NA	NA	ENSG00000213194	CDK7P1	processed_pseudogene	CDK7P1	processed_pseudogene
chr2	157219372	157219524	153	*	205	11.93081	23.54708	20.54572	70	Distal Intergenic	11	157210847	157211539	693	2	ENSG00000213194	ENST00000434574	processed_pseudogene	-7833	NA	NA	NA	NA	ENSG00000213194	CDK7P1	processed_pseudogene	CDK7P1	processed_pseudogene
chr2	157581326	157581598	273	*	191	11.41208	22.15204	19.17854	97	Intron (ENST00000243349/ENSG00000123612, intron 2 of 8)	11	157533742	157597560	63819	2	ENSG00000123612	ENST00000409680	protein_coding	15962	130399	ACVR1C	activin A receptor type 1C	ENSG00000123612	ENSG00000123612	ACVR1C	protein_coding	ACVR1C	protein_coding
chr2	157765581	157765732	152	*	154	9.71972	18.33606	15.44935	64	Promoter (1-2kb)	11	157736446	157764437	27992	2	ENSG00000115170	ENST00000684567	protein_coding_CDS_not_defined	-1144	90	ACVR1	activin A receptor type 1	NA	ENSG00000115170	ACVR1	protein_coding	ACVR1	protein_coding
chr2	157961447	157961688	242	*	210	11.55568	24.03249	21.02583	121	Promoter (1-2kb)	11	157961410	157962888	1479	2	ENSG00000228937	ENST00000443768	processed_pseudogene	1200	100130766	MTA3P1	MTA3 pseudogene 1	NA	ENSG00000228937	MTA3P1	processed_pseudogene	MTA3P1	processed_pseudogene
chr2	158205142	158205324	183	*	247	13.82942	27.84597	24.76316	82	Intron (ENST00000283233/ENSG00000153237, intron 11 of 13)	11	158166650	158236169	69520	1	ENSG00000227480	ENST00000412781	lncRNA	38492	554201	CCDC148-AS1	CCDC148 antisense RNA 1	ENSG00000153237	ENSG00000153237	CCDC148	protein_coding	CCDC148	protein_coding
chr2	158206645	158207096	452	*	899	29.4267	93.83967	89.93996	162	Intron (ENST00000283233/ENSG00000153237, intron 11 of 13)	11	158166650	158236169	69520	1	ENSG00000227480	ENST00000412781	lncRNA	39995	554201	CCDC148-AS1	CCDC148 antisense RNA 1	ENSG00000153237	ENSG00000153237	CCDC148	protein_coding	CCDC148	protein_coding
chr2	158245359	158245557	199	*	245	11.20619	27.60972	24.54347	90	Intron (ENST00000283233/ENSG00000153237, intron 10 of 13)	11	158166650	158236169	69520	1	ENSG00000227480	ENST00000412781	lncRNA	78709	554201	CCDC148-AS1	CCDC148 antisense RNA 1	ENSG00000153237	ENSG00000153237	CCDC148	protein_coding	CCDC148	protein_coding
chr2	158259654	158259924	271	*	197	9.80542	22.74403	19.76427	157	Intron (ENST00000283233/ENSG00000153237, intron 9 of 13)	11	158166650	158236169	69520	1	ENSG00000227480	ENST00000412781	lncRNA	93004	554201	CCDC148-AS1	CCDC148 antisense RNA 1	ENSG00000153237	ENSG00000153237	CCDC148	protein_coding	CCDC148	protein_coding
chr2	158290855	158291257	403	*	1436	46.65467	148.11328	143.66559	184	Intron (ENST00000283233/ENSG00000153237, intron 9 of 13)	11	158171544	158380960	209417	2	ENSG00000153237	ENST00000409187	protein_coding	89703	130940	CCDC148	coiled-coil domain containing 148	ENSG00000153237	ENSG00000153237	CCDC148	protein_coding	CCDC148	protein_coding
chr2	158387506	158387828	323	*	693	28.7652	73.07266	69.39502	187	Intron (ENST00000283233/ENSG00000153237, intron 1 of 13)	11	158171544	158380960	209417	2	ENSG00000153237	ENST00000409187	protein_coding	-6546	130940	CCDC148	coiled-coil domain containing 148	ENSG00000153237	ENSG00000153237	CCDC148	protein_coding	CCDC148	protein_coding
chr2	158604949	158605205	257	*	233	12.63564	26.41451	23.35713	75	Intron (ENST00000389757/ENSG00000144283, intron 4 of 20)	11	158632474	158640759	8286	1	ENSG00000144283	ENST00000494945	protein_coding_CDS_not_defined	-27269	8502	PKP4	plakophilin 4	ENSG00000144283	ENSG00000144283	PKP4	protein_coding	PKP4	protein_coding
chr2	158662039	158662361	323	*	952	36.50968	99.20149	95.24606	150	Promoter (<=1kb)	11	158662242	158681426	19185	1	ENSG00000144283	ENST00000480171	retained_intron	0	8502	PKP4	plakophilin 4	NA	ENSG00000144283	PKP4	protein_coding	PKP4	protein_coding
chr2	158736587	158736919	333	*	733	29.04893	77.0707	73.34865	174	Promoter (1-2kb)	11	158658337	158735002	76666	2	ENSG00000204380	ENST00000342892	lncRNA	-1585	100129029	PKP4-AS1	PKP4 antisense RNA 1	NA	ENSG00000204380	PKP4-AS1	lncRNA	PKP4-AS1	lncRNA
chr2	158882033	158882235	203	*	292	15.48896	32.41908	29.26202	110	Distal Intergenic	11	158874642	158875670	1029	1	ENSG00000188668	ENST00000454836	transcribed_unprocessed_pseudogene	7391	79537	OR7E90P	olfactory receptor family 7 subfamily E member 90 pseudogene	NA	ENSG00000188668	OR7E90P	transcribed_unprocessed_pseudogene	OR7E90P	transcribed_unprocessed_pseudogene
chr2	158919529	158919820	292	*	334	13.65755	36.62428	33.40932	158	Distal Intergenic	11	158935798	158935985	188	2	ENSG00000222300	ENST00000410368	snRNA	16165	106480206	RNU2-21P	RNA, U2 small nuclear 21, pseudogene	NA	ENSG00000222300	RNU2-21P	snRNA	RNU2-21P	snRNA
chr2	158965807	158966127	321	*	398	18.67431	43.13439	39.8233	140	Promoter (<=1kb)	11	158965237	158968113	2877	1	ENSG00000307237	ENST00000824667	lncRNA	570	NA	NA	NA	NA	ENSG00000307237		lncRNA		lncRNA
chr2	159047200	159047355	156	*	136	9.40401	16.45836	13.6193	56	Intron (ENST00000263635/ENSG00000115183, intron 2 of 26)	11	159056005	159056859	855	2	ENSG00000226878	ENST00000412746	processed_pseudogene	9504	NA	NA	NA	ENSG00000115183	ENSG00000115183	TANC1	protein_coding	TANC1	protein_coding
chr2	159107435	159107737	303	*	382	18.15558	41.54523	38.25571	176	Intron (ENST00000263635/ENSG00000115183, intron 4 of 26)	11	159136199	159150777	14579	1	ENSG00000115183	ENST00000464096	retained_intron	-28462	85461	TANC1	tetratricopeptide repeat, ankyrin repeat and coiled-coil containing 1	ENSG00000115183	ENSG00000115183	TANC1	protein_coding	TANC1	protein_coding
chr2	159209511	159209712	202	*	658	27.15847	69.44964	65.8206	81	Intron (ENST00000263635/ENSG00000115183, intron 19 of 26)	11	159199018	159232655	33638	1	ENSG00000115183	ENST00000470074	retained_intron	10493	85461	TANC1	tetratricopeptide repeat, ankyrin repeat and coiled-coil containing 1	ENSG00000115183	ENSG00000115183	TANC1	protein_coding	TANC1	protein_coding
chr2	159214740	159214934	195	*	262	14.3826	29.35418	26.246	86	Intron (ENST00000263635/ENSG00000115183, intron 19 of 26)	11	159224393	159232659	8267	1	ENSG00000115183	ENST00000496406	retained_intron	-9459	85461	TANC1	tetratricopeptide repeat, ankyrin repeat and coiled-coil containing 1	ENSG00000115183	ENSG00000115183	TANC1	protein_coding	TANC1	protein_coding
chr2	159241013	159241267	255	*	462	20.74924	49.6068	46.20909	67	Intron (ENST00000358147/ENSG00000196151, intron 6 of 6)	11	159234377	159238515	4139	1	ENSG00000296615	ENST00000740796	lncRNA	6636	NA	NA	NA	ENSG00000196151	ENSG00000196151	WDSUB1	protein_coding	WDSUB1	protein_coding
chr2	159284359	159284552	194	*	163	8.75484	19.25255	16.34502	98	Promoter (1-2kb)	11	159235801	159286552	50752	2	ENSG00000196151	ENST00000392796	protein_coding	2000	151525	WDSUB1	WD repeat, sterile alpha motif and U-box domain containing 1	NA	ENSG00000196151	WDSUB1	protein_coding	WDSUB1	protein_coding
chr2	159328465	159328828	364	*	1323	47.02004	136.67844	132.34608	173	Intron (ENST00000392782/ENSG00000123636, intron 33 of 35)	11	159321858	159332996	11139	2	ENSG00000123636	ENST00000548440	retained_intron	4168	29994	BAZ2B	bromodomain adjacent to zinc finger domain 2B	ENSG00000123636	ENSG00000123636	BAZ2B	protein_coding	BAZ2B	protein_coding
chr2	159385521	159385843	323	*	640	27.10567	67.67153	64.05663	145	Promoter (<=1kb)	11	159386367	159404632	18266	1	ENSG00000223642	ENST00000420020	lncRNA	-524	NA	NA	NA	NA	ENSG00000223642		lncRNA		lncRNA
chr2	159464416	159464731	316	*	321	13.30735	35.30115	32.10867	137	Promoter (1-2kb)	11	159462417	159463256	840	2	ENSG00000225369	ENST00000420635	processed_pseudogene	-1160	NA	NA	NA	NA	ENSG00000225369	CAPZA1P2	processed_pseudogene	CAPZA1P2	processed_pseudogene
chr2	159616755	159616879	125	*	149	9.95719	17.80743	14.93621	51	Promoter (<=1kb)	11	159318979	159616569	297591	2	ENSG00000123636	ENST00000392782	protein_coding	-186	29994	BAZ2B	bromodomain adjacent to zinc finger domain 2B	NA	ENSG00000123636	BAZ2B	protein_coding	BAZ2B	protein_coding
chr2	159821995	159822245	251	*	247	13.82942	27.84597	24.76316	161	Intron (ENST00000263636/ENSG00000054219, intron 28 of 34)	11	159812234	159814009	1776	2	ENSG00000227055	ENST00000435771	processed_pseudogene	-7986	NA	NA	NA	ENSG00000054219	ENSG00000054219	LY75	protein_coding	LY75	protein_coding
chr2	159836687	159836984	298	*	306	15.56193	33.79003	30.61797	165	Intron (ENST00000263636/ENSG00000054219, intron 25 of 34)	11	159812234	159814009	1776	2	ENSG00000227055	ENST00000435771	processed_pseudogene	-22678	NA	NA	NA	ENSG00000054219	ENSG00000054219	LY75	protein_coding	LY75	protein_coding
chr2	159913991	159914323	333	*	398	18.67431	43.13439	39.8233	220	Distal Intergenic	11	159904842	159906339	1498	1	ENSG00000295762	ENST00000732593	lncRNA	9149	NA	NA	NA	NA	ENSG00000295762		lncRNA		lncRNA
chr2	160248037	160248177	141	*	257	14.08346	28.84582	25.75858	82	Intron (ENST00000485635/ENSG00000115221, intron 1 of 9)	11	160200773	160253849	53077	2	ENSG00000115221	ENST00000498478	protein_coding_CDS_not_defined	5672	3694	ITGB6	integrin subunit beta 6	ENSG00000115221	ENSG00000115221	ITGB6	protein_coding	ITGB6	protein_coding
chr2	160463951	160464395	445	*	2757	84.0829	281.56094	275.793	208	Intron (ENST00000348849/ENSG00000153250, intron 1 of 13)	11	160366913	160492969	126057	2	ENSG00000153250	ENST00000477486	retained_intron	28574	5937	RBMS1	RNA binding motif single stranded interacting protein 1	ENSG00000153250	ENSG00000153250	RBMS1	protein_coding	RBMS1	protein_coding
chr2	160510370	160510715	346	*	435	20.46755	46.91116	43.54719	179	Distal Intergenic	11	160272151	160493807	221657	2	ENSG00000153250	ENST00000348849	protein_coding	-16563	5937	RBMS1	RNA binding motif single stranded interacting protein 1	NA	ENSG00000153250	RBMS1	protein_coding	RBMS1	protein_coding
chr2	160612434	160612742	309	*	658	27.65885	69.46337	65.82751	154	Distal Intergenic	11	160619388	160621167	1780	1	ENSG00000302735	ENST00000789284	lncRNA	-6646	NA	NA	NA	NA	ENSG00000302735		lncRNA		lncRNA
chr2	160901517	160901721	205	*	462	20.74924	49.6068	46.20909	102	Distal Intergenic	11	160920280	160922083	1804	2	ENSG00000299704	ENST00000765755	lncRNA	20362	NA	NA	NA	NA	ENSG00000299704		lncRNA		lncRNA
chr2	161293645	161293933	289	*	415	19.7262	44.927	41.59216	130	Intron (ENST00000628617/ENSG00000235724, intron 1 of 5)	11	161281902	161282618	717	1	ENSG00000225813	ENST00000429684	processed_pseudogene	11743	NA	NA	NA	ENSG00000235724	ENSG00000235724	PSMD14-DT	lncRNA	PSMD14-DT	lncRNA
chr2	161479660	161480061	402	*	219	12.44954	24.96054	21.93236	93	Intron (ENST00000482861/ENSG00000144290, intron 2 of 3)	11	161500885	161507705	6821	2	ENSG00000226121	ENST00000420969	processed_pseudogene	27644	NA	NA	NA	ENSG00000144290	ENSG00000144290	SLC4A10	protein_coding	SLC4A10	protein_coding
chr2	161962498	161962634	137	*	191	11.41208	22.15204	19.17854	73	Intron (ENST00000272716/ENSG00000144290, intron 20 of 24)	11	161964910	161979593	14684	2	ENSG00000296511	ENST00000740053	lncRNA	16959	NA	NA	NA	ENSG00000144290	ENSG00000144290	SLC4A10	protein_coding	SLC4A10	protein_coding
chr2	161990958	161991087	130	*	126	8.81843	15.4845	12.66828	89	Distal Intergenic	11	161964910	161979593	14684	2	ENSG00000296511	ENST00000740053	lncRNA	-11365	NA	NA	NA	NA	ENSG00000296511		lncRNA		lncRNA
chr2	162078509	162078746	238	*	176	11.06354	20.57449	17.63707	79	Promoter (<=1kb)	11	162077357	162077651	295	2	ENSG00000231445	ENST00000419283	transcribed_processed_pseudogene	-858	NA	NA	NA	NA	ENSG00000231445	TIMM8AP1	transcribed_processed_pseudogene	TIMM8AP1	transcribed_processed_pseudogene
chr2	162141120	162141388	269	*	204	12.16989	23.42609	20.432	135	Intron (ENST00000727531/ENSG00000236841, intron 1 of 3)	11	162143178	162144415	1238	2	ENSG00000115263	ENST00000483769	retained_intron	3027	2641	GCG	glucagon	ENSG00000236841	ENSG00000236841		lncRNA		lncRNA
chr2	162324194	162324461	268	*	180	10.6917	20.95399	18.00743	63	Intron (ENST00000429691/ENSG00000115271, intron 1 of 4)	11	162319034	162361098	42065	1	ENSG00000115271	ENST00000429691	protein_coding	5160	25801	GCA	grancalcin	ENSG00000115271	ENSG00000115271	GCA	protein_coding	GCA	protein_coding
chr2	162648344	162648741	398	*	821	32.63744	85.95792	82.14262	138	Intron (ENST00000328032/ENSG00000184611, intron 2 of 7)	11	162501985	162528360	26376	2	ENSG00000184611	ENST00000477019	protein_coding_CDS_not_defined	-119984	90134	KCNH7	potassium voltage-gated channel subfamily H member 7	ENSG00000184611	ENSG00000184611	KCNH7	protein_coding	KCNH7	protein_coding
chr2	162738903	162739150	248	*	321	16.08066	35.31436	32.11623	90	Intron (ENST00000328032/ENSG00000184611, intron 2 of 7)	11	162768558	162768902	345	2	ENSG00000305701	ENST00000812505	lncRNA	29752	NA	NA	NA	ENSG00000184611	ENSG00000184611	KCNH7	protein_coding	KCNH7	protein_coding
chr2	162963630	162963804	175	*	233	12.96827	26.39167	23.33519	89	Intron (ENST00000724875/ENSG00000294636, intron 2 of 4)	11	162863932	163026325	162394	2	ENSG00000294636	ENST00000724875	lncRNA	62521	NA	NA	NA	ENSG00000294636	ENSG00000294636		lncRNA		lncRNA
chr2	163002818	163003160	343	*	1028	38.72239	106.91523	102.88052	148	Intron (ENST00000724875/ENSG00000294636, intron 1 of 4)	11	162863932	163026325	162394	2	ENSG00000294636	ENST00000724875	lncRNA	23165	NA	NA	NA	ENSG00000294636	ENSG00000294636		lncRNA		lncRNA
chr2	163119675	163119835	161	*	162	10.51036	19.17987	16.27737	70	Promoter (1-2kb)	11	163121646	163125138	3493	1	ENSG00000300078	ENST00000768694	lncRNA	-1811	NA	NA	NA	NA	ENSG00000300078		lncRNA		lncRNA
chr2	163186595	163186925	331	*	784	31.53109	82.23798	78.46115	138	Distal Intergenic	11	163152251	163153307	1057	2	ENSG00000230282	ENST00000451721	processed_pseudogene	-33288	101929589	RPL7P61	ribosomal protein L7 pseudogene 61	NA	ENSG00000230282	RPL7P61	processed_pseudogene	RPL7P61	processed_pseudogene
chr2	163188164	163188296	133	*	136	9.40401	16.45836	13.6193	92	Distal Intergenic	11	163152251	163153307	1057	2	ENSG00000230282	ENST00000451721	processed_pseudogene	-34857	101929589	RPL7P61	ribosomal protein L7 pseudogene 61	NA	ENSG00000230282	RPL7P61	processed_pseudogene	RPL7P61	processed_pseudogene
chr2	163208274	163208648	375	*	1176	41.49847	121.85698	117.6745	166	Distal Intergenic	11	163243022	163247460	4439	2	ENSG00000302578	ENST00000787939	lncRNA	38812	NA	NA	NA	NA	ENSG00000302578		lncRNA		lncRNA
chr2	163253559	163253811	253	*	139	9.33716	16.77356	13.92397	155	Distal Intergenic	11	163259308	163318996	59689	1	ENSG00000294806	ENST00000726067	lncRNA	-5497	NA	NA	NA	NA	ENSG00000294806		lncRNA		lncRNA
chr2	163276589	163276875	287	*	295	12.60697	32.68895	29.52845	109	Intron (ENST00000726067/ENSG00000294806, intron 1 of 2)	11	163288995	163289096	102	1	ENSG00000200902	ENST00000364032	snRNA	-12120	106480596	RNU6-627P	RNA, U6 small nuclear 627, pseudogene	ENSG00000294806	ENSG00000294806		lncRNA		lncRNA
chr2	163309424	163309724	301	*	553	24.33979	58.84759	55.33576	105	Intron (ENST00000726067/ENSG00000294806, intron 1 of 2)	11	163288995	163289096	102	1	ENSG00000200902	ENST00000364032	snRNA	20429	106480596	RNU6-627P	RNA, U6 small nuclear 627, pseudogene	ENSG00000294806	ENSG00000294806		lncRNA		lncRNA
chr2	163316449	163316713	265	*	186	9.45522	21.56429	18.61216	100	Intron (ENST00000726067/ENSG00000294806, intron 1 of 2)	11	163288995	163289096	102	1	ENSG00000200902	ENST00000364032	snRNA	27454	106480596	RNU6-627P	RNA, U6 small nuclear 627, pseudogene	ENSG00000294806	ENSG00000294806		lncRNA		lncRNA
chr2	163387092	163387253	162	*	162	10.51036	19.17987	16.27737	80	Distal Intergenic	11	163450547	163457293	6747	1	ENSG00000305215	ENST00000809665	lncRNA	-63294	NA	NA	NA	NA	ENSG00000305215		lncRNA		lncRNA
chr2	163453485	163453719	235	*	176	11.06354	20.57449	17.63707	171	Promoter (2-3kb)	11	163450549	163475260	24712	1	ENSG00000305215	ENST00000809664	lncRNA	2936	NA	NA	NA	NA	ENSG00000305215		lncRNA		lncRNA
chr2	163469103	163469403	301	*	527	22.82416	56.25087	52.77037	178	Intron (ENST00000809663/ENSG00000305215, intron 2 of 3)	11	163445666	163456941	11276	2	ENSG00000305231	ENST00000809711	lncRNA	-12162	NA	NA	NA	ENSG00000305215	ENSG00000305215		lncRNA		lncRNA
chr2	163469532	163469746	215	*	233	13.27625	26.35474	23.30692	107	Intron (ENST00000809663/ENSG00000305215, intron 2 of 3)	11	163445666	163456941	11276	2	ENSG00000305231	ENST00000809711	lncRNA	-12591	NA	NA	NA	ENSG00000305215	ENSG00000305215		lncRNA		lncRNA
chr2	163635995	163636220	226	*	209	10.15561	23.93893	20.93315	114	Intron (ENST00000333129/ENSG00000182263, intron 2 of 2)	11	163611354	163735984	124631	2	ENSG00000182263	ENST00000482917	protein_coding_CDS_not_defined	99764	55137	FIGN	fidgetin, microtubule severing factor	ENSG00000182263	ENSG00000182263	FIGN	protein_coding	FIGN	protein_coding
chr2	163955526	163955909	384	*	802	32.08426	84.09424	80.29852	209	Intron (ENST00000429636/ENSG00000237844, intron 2 of 4)	11	163913662	163915355	1694	1	ENSG00000306510	ENST00000819167	lncRNA	41864	NA	NA	NA	ENSG00000237844	ENSG00000237844		lncRNA		lncRNA
chr2	164417103	164417270	168	*	139	9.33716	16.77356	13.92397	61	Distal Intergenic	11	164425396	164450847	25452	2	ENSG00000303352	ENST00000793845	lncRNA	33577	NA	NA	NA	NA	ENSG00000303352		lncRNA		lncRNA
chr2	164490234	164490520	287	*	698	28.01147	73.51678	69.83369	183	Distal Intergenic	11	164492822	164497052	4231	2	ENSG00000115290	ENST00000497306	protein_coding_CDS_not_defined	6532	2888	GRB14	growth factor receptor bound protein 14	NA	ENSG00000115290	GRB14	protein_coding	GRB14	protein_coding
chr2	164541443	164541727	285	*	321	13.30735	35.30115	32.10867	145	Intron (ENST00000263915/ENSG00000115290, intron 3 of 13)	11	164508663	164568484	59822	2	ENSG00000115290	ENST00000469573	retained_intron	26757	2888	GRB14	growth factor receptor bound protein 14	ENSG00000115290	ENSG00000115290	GRB14	protein_coding	GRB14	protein_coding
chr2	164595523	164595682	160	*	152	9.85589	18.08597	15.20414	66	Intron (ENST00000263915/ENSG00000115290, intron 2 of 13)	11	164573741	164574054	314	1	ENSG00000277998	ENST00000613695	unprocessed_pseudogene	21782	100462836	EIF3EP3	EIF3E pseudogene 3	ENSG00000115290	ENSG00000115290	GRB14	protein_coding	GRB14	protein_coding
chr2	164652784	164653084	301	*	1048	39.27557	108.85929	104.80546	183	Distal Intergenic	11	164492417	164621482	129066	2	ENSG00000115290	ENST00000263915	protein_coding	-31302	2888	GRB14	growth factor receptor bound protein 14	NA	ENSG00000115290	GRB14	protein_coding	GRB14	protein_coding
chr2	164831201	164831350	150	*	205	11.93081	23.54708	20.54572	57	Intron (ENST00000342193/ENSG00000082438, intron 1 of 13)	11	164840661	165067564	226904	1	ENSG00000236283	ENST00000670672	lncRNA	-9311	NA	NA	NA	ENSG00000082438	ENSG00000082438	COBLL1	protein_coding	COBLL1	protein_coding
chr2	164879385	164879679	295	*	498	17.85987	53.28847	49.8471	200	Intron (ENST00000414885/ENSG00000236283, intron 2 of 7)	11	164895677	164895777	101	2	ENSG00000223318	ENST00000411386	rRNA_pseudogene	16098	100873381	RNA5SP111	RNA, 5S ribosomal pseudogene 111	ENSG00000236283	ENSG00000236283		lncRNA		lncRNA
chr2	165143331	165143637	307	*	354	17.70166	38.72753	35.47359	106	Promoter (2-3kb)	11	165088822	165140818	51997	2	ENSG00000153253	ENST00000658209	nonsense_mediated_decay	-2513	6328	SCN3A	sodium voltage-gated channel alpha subunit 3	NA	ENSG00000153253	SCN3A	protein_coding	SCN3A	protein_coding
chr2	165633445	165633771	327	*	564	24.51567	59.94373	56.4213	135	Intron (ENST00000314499/ENSG00000178662, intron 4 of 6)	11	165574109	165680194	106086	1	ENSG00000178662	ENST00000409420	protein_coding	59336	80034	CSRNP3	cysteine and serine rich nuclear protein 3	ENSG00000178662	ENSG00000178662	CSRNP3	protein_coding	CSRNP3	protein_coding
chr2	165680986	165681218	233	*	292	15.48896	32.41908	29.26202	131	3' UTR	11	165699816	165706244	6429	2	ENSG00000293576	ENST00000715192	lncRNA	25026	NA	NA	NA	NA	ENSG00000293576		lncRNA		lncRNA
chr2	165707627	165707830	204	*	137	9.22176	16.58281	13.74182	96	Promoter (1-2kb)	11	165699816	165706244	6429	2	ENSG00000293576	ENST00000715192	lncRNA	-1383	NA	NA	NA	NA	ENSG00000293576		lncRNA		lncRNA
chr2	165713441	165713610	170	*	143	7.13654	17.19717	14.34135	67	Promoter (<=1kb)	11	165713699	165720984	7286	1	ENSG00000293580	ENST00000715193	lncRNA	-89	NA	NA	NA	NA	ENSG00000293580		lncRNA		lncRNA
chr2	165889365	165889636	272	*	291	15.04319	32.27991	29.13216	189	Promoter (1-2kb)	11	165857478	165890641	33164	2	ENSG00000123607	ENST00000392695	nonsense_mediated_decay	1005	79809	TTC21B	tetratricopeptide repeat domain 21B	NA	ENSG00000123607	TTC21B	protein_coding	TTC21B	protein_coding
chr2	166364456	166364851	396	*	1363	48.1264	140.73799	136.36308	226	Intron (ENST00000303354/ENSG00000169432, intron 1 of 26)	11	166195189	166375901	180713	2	ENSG00000169432	ENST00000303354	protein_coding	11050	6335	SCN9A	sodium voltage-gated channel alpha subunit 9	ENSG00000169432	ENSG00000169432	SCN9A	protein_coding	SCN9A	protein_coding
chr2	166507506	166507784	279	*	746	28.77891	78.42053	74.69143	120	Intron (ENST00000650747/ENSG00000136546, intron 4 of 4)	11	166440583	166494326	53744	2	ENSG00000136546	ENST00000419992	protein_coding	-13180	6332	SCN7A	sodium voltage-gated channel alpha subunit 7	ENSG00000136546	ENSG00000136546	SCN7A	protein_coding	SCN7A	protein_coding
chr2	166628263	166628486	224	*	126	8.81843	15.4845	12.66828	113	Distal Intergenic	11	166477463	166611482	134020	2	ENSG00000136546	ENST00000650747	protein_coding	-16781	6332	SCN7A	sodium voltage-gated channel alpha subunit 7	NA	ENSG00000136546	SCN7A	protein_coding	SCN7A	protein_coding
chr2	166693341	166693634	294	*	233	12.96827	26.39167	23.33519	100	Distal Intergenic	11	166477463	166611482	134020	2	ENSG00000136546	ENST00000650747	protein_coding	-81859	6332	SCN7A	sodium voltage-gated channel alpha subunit 7	NA	ENSG00000136546	SCN7A	protein_coding	SCN7A	protein_coding
chr2	166871039	166871317	279	*	292	15.48896	32.41908	29.26202	171	Distal Intergenic	11	166888480	167259753	371274	1	ENSG00000163092	ENST00000409195	protein_coding	-17163	129446	XIRP2	xin actin binding repeat containing 2	NA	ENSG00000163092	XIRP2	protein_coding	XIRP2	protein_coding
chr2	166889187	166889450	264	*	233	12.96827	26.39167	23.33519	187	Promoter (<=1kb)	11	166889502	166889884	383	2	ENSG00000225182	ENST00000444526	processed_pseudogene	434	NA	NA	NA	NA	ENSG00000225182		processed_pseudogene		processed_pseudogene
chr2	167162541	167162778	238	*	165	10.37462	19.42055	16.50492	102	Intron (ENST00000409043/ENSG00000163092, intron 3 of 9)	11	167123904	167140955	17052	2	ENSG00000254552	ENST00000525330	lncRNA	-21586	NA	NA	NA	ENSG00000163092	ENSG00000163092	XIRP2	protein_coding	XIRP2	protein_coding
chr2	167480424	167480620	197	*	233	13.27625	26.35474	23.30692	100	Intron (ENST00000392690/ENSG00000172318, intron 1 of 4)	11	167631480	167631541	62	2	ENSG00000238357	ENST00000459595	snRNA	150921	106480823	RNU7-148P	RNA, U7 small nuclear 148 pseudogene	ENSG00000172318	ENSG00000172318	B3GALT1	protein_coding	B3GALT1	protein_coding
chr2	167522875	167523259	385	*	1048	39.27557	108.85929	104.80546	174	Intron (ENST00000392690/ENSG00000172318, intron 2 of 4)	11	167631480	167631541	62	2	ENSG00000238357	ENST00000459595	snRNA	108282	106480823	RNU7-148P	RNA, U7 small nuclear 148 pseudogene	ENSG00000172318	ENSG00000172318	B3GALT1	protein_coding	B3GALT1	protein_coding
chr2	167711534	167711774	241	*	162	10.51036	19.17987	16.27737	153	Intron (ENST00000392690/ENSG00000172318, intron 3 of 4)	11	167713663	167716065	2403	2	ENSG00000214211	ENST00000397819	processed_pseudogene	4291	401018	CTAGE14P	CTAGE family member 14, pseudogene	ENSG00000172318	ENSG00000172318	B3GALT1	protein_coding	B3GALT1	protein_coding
chr2	167890522	167890851	330	*	451	14.27308	48.54295	45.1647	133	Intron (ENST00000430546/ENSG00000235335, intron 2 of 3)	11	167814759	167844691	29933	2	ENSG00000235335	ENST00000821873	lncRNA	-45831	105616981	B3GALT1-AS1	B3GALT1 antisense RNA 1	ENSG00000235335	ENSG00000235335	B3GALT1-AS1	lncRNA	B3GALT1-AS1	lncRNA
chr2	167986243	167986404	162	*	219	12.44954	24.96054	21.93236	62	Intron (ENST00000355999/ENSG00000198648, intron 16 of 17)	11	167964308	168012661	48354	2	ENSG00000198648	ENST00000461000	protein_coding_CDS_not_defined	26257	27347	STK39	serine/threonine kinase 39	ENSG00000198648	ENSG00000198648	STK39	protein_coding	STK39	protein_coding
chr2	168005674	168005900	227	*	136	9.40401	16.45836	13.6193	97	Intron (ENST00000355999/ENSG00000198648, intron 16 of 17)	11	167964308	168012661	48354	2	ENSG00000198648	ENST00000461000	protein_coding_CDS_not_defined	6761	27347	STK39	serine/threonine kinase 39	ENSG00000198648	ENSG00000198648	STK39	protein_coding	STK39	protein_coding
chr2	168167643	168167789	147	*	247	13.82942	27.84597	24.76316	74	Intron (ENST00000355999/ENSG00000198648, intron 2 of 17)	11	167954020	168113106	159087	2	ENSG00000198648	ENST00000487143	protein_coding_CDS_not_defined	-54537	27347	STK39	serine/threonine kinase 39	ENSG00000198648	ENSG00000198648	STK39	protein_coding	STK39	protein_coding
chr2	168264490	168264864	375	*	1530	50.83562	157.56351	153.01927	172	Intron (ENST00000816341/ENSG00000306224, intron 1 of 3)	11	168247961	168268904	20944	1	ENSG00000306224	ENST00000816341	lncRNA	16529	107985959	LOC107985959	uncharacterized LOC107985959	ENSG00000306224	ENSG00000306224		lncRNA		lncRNA
chr2	168401075	168401349	275	*	332	16.39425	36.50589	33.29471	144	Intron (ENST00000779312/ENSG00000301499, intron 4 of 4)	11	168422431	168427711	5281	2	ENSG00000301499	ENST00000779349	lncRNA	26362	NA	NA	NA	ENSG00000301499	ENSG00000301499		lncRNA		lncRNA
chr2	168425174	168425589	416	*	1040	30.11664	108.09187	104.0509	209	Promoter (2-3kb)	11	168422431	168427711	5281	2	ENSG00000301499	ENST00000779349	lncRNA	2122	NA	NA	NA	NA	ENSG00000301499		lncRNA		lncRNA
chr2	168447377	168447596	220	*	152	9.85589	18.08597	15.20414	92	Intron (ENST00000779316/ENSG00000301499, intron 1 of 3)	11	168451324	168451606	283	1	ENSG00000241074	ENST00000489529	misc_RNA	-3728	106480534	RN7SL813P	RNA, 7SL, cytoplasmic 813, pseudogene	ENSG00000301499	ENSG00000301499		lncRNA		lncRNA
chr2	168544094	168544430	337	*	840	32.16131	87.91274	84.07346	136	Intron (ENST00000305747/ENSG00000172292, intron 1 of 9)	11	168582943	168583018	76	1	ENSG00000265694	ENST00000583305	miRNA	-38513	100616356	MIR4774	microRNA 4774	ENSG00000172292	ENSG00000172292	CERS6	protein_coding	CERS6	protein_coding
chr2	168581851	168582109	259	*	221	10.50581	25.14849	22.1167	172	Promoter (<=1kb)	11	168582943	168583018	76	1	ENSG00000265694	ENST00000583305	miRNA	-834	100616356	MIR4774	microRNA 4774	NA	ENSG00000265694	MIR4774	miRNA	MIR4774	miRNA
chr2	168584802	168585063	262	*	435	20.46755	46.91116	43.54719	167	Promoter (1-2kb)	11	168582943	168583018	76	1	ENSG00000265694	ENST00000583305	miRNA	1859	100616356	MIR4774	microRNA 4774	NA	ENSG00000265694	MIR4774	miRNA	MIR4774	miRNA
chr2	168606490	168606812	323	*	247	13.82942	27.84597	24.76316	151	Promoter (<=1kb)	11	168606390	168606496	107	2	ENSG00000199348	ENST00000362478	snRNA	0	106481422	RNU6-766P	RNA, U6 small nuclear 766, pseudogene	NA	ENSG00000199348	RNU6-766P	snRNA	RNU6-766P	snRNA
chr2	168761903	168762229	327	*	816	31.25153	85.418	81.61058	152	Intron (ENST00000305747/ENSG00000172292, intron 8 of 9)	11	168771951	168784056	12106	2	ENSG00000227617	ENST00000669918	lncRNA	21827	100861402	CERS6-AS1	CERS6 antisense RNA 1	ENSG00000172292	ENSG00000172292	CERS6	protein_coding	CERS6	protein_coding
chr2	168769078	168769390	313	*	615	20.66142	65.09417	61.50889	112	Intron (ENST00000305747/ENSG00000172292, intron 9 of 9)	11	168771951	168784056	12106	2	ENSG00000227617	ENST00000669918	lncRNA	14666	100861402	CERS6-AS1	CERS6 antisense RNA 1	ENSG00000172292	ENSG00000172292	CERS6	protein_coding	CERS6	protein_coding
chr2	168802955	168803367	413	*	1775	59.18994	182.35815	177.55562	221	Promoter (<=1kb)	11	168802647	168864970	62324	1	ENSG00000163072	ENST00000397209	protein_coding	308	115677	NOSTRIN	nitric oxide synthase trafficking	NA	ENSG00000163072	NOSTRIN	protein_coding	NOSTRIN	protein_coding
chr2	168973193	168973478	286	*	295	12.60697	32.68895	29.52845	172	Promoter (1-2kb)	11	168923383	168972032	48650	2	ENSG00000073734	ENST00000439188	nonsense_mediated_decay	-1161	8647	ABCB11	ATP binding cassette subfamily B member 11	NA	ENSG00000073734	ABCB11	protein_coding	ABCB11	protein_coding
chr2	169081150	169081401	252	*	354	17.70166	38.72753	35.47359	137	Promoter (<=1kb)	11	169081107	169096167	15061	1	ENSG00000073737	ENST00000412271	protein_coding	43	10170	DHRS9	dehydrogenase/reductase 9	NA	ENSG00000073737	DHRS9	protein_coding	DHRS9	protein_coding
chr2	169136626	169136762	137	*	148	9.9206	17.7459	14.8863	69	Promoter (2-3kb)	11	169132600	169139663	7064	2	ENSG00000081479	ENST00000491228	retained_intron	2901	4036	LRP2	LDL receptor related protein 2	NA	ENSG00000081479	LRP2	protein_coding	LRP2	protein_coding
chr2	169641578	169641929	352	*	600	20.31122	63.59156	60.02597	171	Downstream (<=300bp)	11	169631437	169636241	4805	1	ENSG00000138398	ENST00000466142	retained_intron	10141	9360	PPIG	peptidylprolyl isomerase G	NA	ENSG00000138398	PPIG	protein_coding	PPIG	protein_coding
chr2	169682655	169682784	130	*	136	9.40401	16.45836	13.6193	50	Promoter (1-2kb)	11	169674937	169681324	6388	2	ENSG00000154479	ENST00000419478	protein_coding	-1331	129881	CFAP210	cilia and flagella associated protein 210	NA	ENSG00000154479	CFAP210	protein_coding	CFAP210	protein_coding
chr2	169687420	169687742	323	*	435	20.46755	46.91116	43.54719	106	Intron (ENST00000421028/ENSG00000154479, intron 1 of 3)	11	169674937	169681324	6388	2	ENSG00000154479	ENST00000419478	protein_coding	-6096	129881	CFAP210	cilia and flagella associated protein 210	ENSG00000154479	ENSG00000154479	CFAP210	protein_coding	CFAP210	protein_coding
chr2	169742662	169742933	272	*	247	13.82942	27.84597	24.76316	165	Promoter (1-2kb)	11	169741493	169776989	35497	1	ENSG00000213160	ENST00000448589	protein_coding	1169	151230	KLHL23	kelch like family member 23	NA	ENSG00000213160	KLHL23	protein_coding	KLHL23	protein_coding
chr2	169981082	169981319	238	*	292	15.48896	32.41908	29.26202	126	Intron (ENST00000272793/ENSG00000144357, intron 24 of 38)	11	170001373	170082259	80887	1	ENSG00000144357	ENST00000439681	protein_coding	-20054	130507	UBR3	ubiquitin protein ligase E3 component n-recognin 3	ENSG00000144357	ENSG00000144357	UBR3	protein_coding	UBR3	protein_coding
chr2	170139975	170140227	253	*	373	14.70813	40.65841	37.37961	98	Distal Intergenic	11	170119996	170120098	103	2	ENSG00000252807	ENST00000516998	snRNA	-19877	106480010	RNU6-1006P	RNA, U6 small nuclear 1006, pseudogene	NA	ENSG00000252807	RNU6-1006P	snRNA	RNU6-1006P	snRNA
chr2	170152358	170152495	138	*	126	8.81843	15.4845	12.66828	76	Distal Intergenic	11	170155055	170162911	7857	2	ENSG00000308085	ENST00000830976	lncRNA	10416	NA	NA	NA	NA	ENSG00000308085		lncRNA		lncRNA
chr2	170156593	170156934	342	*	323	16.59531	35.54486	32.33751	170	Intron (ENST00000830972/ENSG00000308085, intron 1 of 1)	11	170155055	170162911	7857	2	ENSG00000308085	ENST00000830976	lncRNA	5977	NA	NA	NA	ENSG00000308085	ENSG00000308085		lncRNA		lncRNA
chr2	170242039	170242345	307	*	536	23.78661	57.11123	53.61934	160	Intron (ENST00000317935/ENSG00000071909, intron 7 of 34)	11	170243160	170249737	6578	2	ENSG00000301926	ENST00000782927	lncRNA	7392	NA	NA	NA	ENSG00000071909	ENSG00000071909	MYO3B	protein_coding	MYO3B	protein_coding
chr2	170264747	170264912	166	*	176	11.06354	20.57449	17.63707	66	Intron (ENST00000317935/ENSG00000071909, intron 7 of 34)	11	170243160	170249737	6578	2	ENSG00000301926	ENST00000782927	lncRNA	-15010	NA	NA	NA	ENSG00000071909	ENSG00000071909	MYO3B	protein_coding	MYO3B	protein_coding
chr2	170296695	170296999	305	*	605	25.99932	64.11434	60.54029	140	Intron (ENST00000317935/ENSG00000071909, intron 7 of 34)	11	170334074	170341253	7180	2	ENSG00000231898	ENST00000630733	lncRNA	44254	101929753	MYO3B-AS1	MYO3B antisense RNA 1	ENSG00000071909	ENSG00000071909	MYO3B	protein_coding	MYO3B	protein_coding
chr2	170373691	170373905	215	*	247	13.82942	27.84597	24.76316	106	Intron (ENST00000317935/ENSG00000071909, intron 9 of 34)	11	170344799	170351118	6320	2	ENSG00000231898	ENST00000600489	lncRNA	-22573	101929753	MYO3B-AS1	MYO3B antisense RNA 1	ENSG00000071909	ENSG00000071909	MYO3B	protein_coding	MYO3B	protein_coding
chr2	170377324	170377661	338	*	971	37.06286	101.12037	97.14577	149	Intron (ENST00000317935/ENSG00000071909, intron 9 of 34)	11	170344799	170351118	6320	2	ENSG00000231898	ENST00000600489	lncRNA	-26206	101929753	MYO3B-AS1	MYO3B antisense RNA 1	ENSG00000071909	ENSG00000071909	MYO3B	protein_coding	MYO3B	protein_coding
chr2	170703023	170703357	335	*	582	16.91624	61.84092	58.29726	187	Intron (ENST00000662274/ENSG00000234350, intron 5 of 5)	11	170700371	170708444	8074	2	ENSG00000234350	ENST00000728865	lncRNA	5087	101926913	ERICH2-DT	ERICH2 divergent transcript	ENSG00000234350	ENSG00000234350	ERICH2-DT	lncRNA	ERICH2-DT	lncRNA
chr2	170779051	170779210	160	*	191	11.41208	22.15204	19.17854	62	Promoter (2-3kb)	11	170776503	170778290	1788	1	ENSG00000204334	ENST00000663589	retained_intron	2548	285141	ERICH2	glutamate rich 2	NA	ENSG00000204334	ERICH2	protein_coding	ERICH2	protein_coding
chr2	170816756	170816994	239	*	277	14.93578	30.87875	27.74632	130	Promoter (<=1kb)	11	170816887	170861151	44265	1	ENSG00000128683	ENST00000358196	protein_coding	0	2571	GAD1	glutamate decarboxylase 1	NA	ENSG00000128683	GAD1	protein_coding	GAD1	protein_coding
chr2	170825559	170825835	277	*	190	11.61672	21.99022	19.02395	106	Intron (ENST00000344257/ENSG00000128683, intron 3 of 6)	11	170828968	170831090	2123	1	ENSG00000128683	ENST00000493270	retained_intron	-3133	2571	GAD1	glutamate decarboxylase 1	ENSG00000128683	ENSG00000128683	GAD1	protein_coding	GAD1	protein_coding
chr2	170833213	170833440	228	*	176	11.06354	20.57449	17.63707	110	Intron (ENST00000344257/ENSG00000128683, intron 5 of 6)	11	170828968	170831090	2123	1	ENSG00000128683	ENST00000493270	retained_intron	4245	2571	GAD1	glutamate decarboxylase 1	ENSG00000128683	ENSG00000128683	GAD1	protein_coding	GAD1	protein_coding
chr2	170864660	170864816	157	*	176	11.06354	20.57449	17.63707	57	Distal Intergenic	11	170871830	170872747	918	1	ENSG00000299190	ENST00000761478	lncRNA	-7014	NA	NA	NA	NA	ENSG00000299190		lncRNA		lncRNA
chr2	170869823	170869977	155	*	133	9.20842	16.13119	13.30713	83	Promoter (1-2kb)	11	170871830	170872747	918	1	ENSG00000299190	ENST00000761478	lncRNA	-1853	NA	NA	NA	NA	ENSG00000299190		lncRNA		lncRNA
chr2	170933626	170933912	287	*	219	12.44954	24.96054	21.93236	148	Intron (ENST00000234160/ENSG00000115806, intron 1 of 9)	11	170929433	170949659	20227	1	ENSG00000115806	ENST00000497928	protein_coding_CDS_not_defined	4193	26003	GORASP2	golgi reassembly stacking protein 2	ENSG00000115806	ENSG00000115806	GORASP2	protein_coding	GORASP2	protein_coding
chr2	170980557	170980735	179	*	180	10.6917	20.95399	18.00743	94	Distal Intergenic	11	170953818	170966601	12784	1	ENSG00000115806	ENST00000486498	retained_intron	26739	26003	GORASP2	golgi reassembly stacking protein 2	NA	ENSG00000115806	GORASP2	protein_coding	GORASP2	protein_coding
chr2	170983036	170983293	258	*	360	17.67266	39.3447	36.0875	103	Distal Intergenic	11	170953818	170966601	12784	1	ENSG00000115806	ENST00000486498	retained_intron	29218	26003	GORASP2	golgi reassembly stacking protein 2	NA	ENSG00000115806	GORASP2	protein_coding	GORASP2	protein_coding
chr2	171083932	171084190	259	*	218	12.72307	24.8812	21.85957	144	Intron (ENST00000359766/ENSG00000198586, intron 2 of 22)	11	171053717	171091810	38094	2	ENSG00000198586	ENST00000486857	protein_coding_CDS_not_defined	7620	9874	TLK1	tousled like kinase 1	ENSG00000198586	ENSG00000198586	TLK1	protein_coding	TLK1	protein_coding
chr2	171283404	171283668	265	*	262	14.3826	29.35418	26.246	136	Intron (ENST00000796848/ENSG00000303737, intron 1 of 2)	11	171244626	171287382	42757	2	ENSG00000303737	ENST00000796852	lncRNA	3714	NA	NA	NA	ENSG00000303737	ENSG00000303737		lncRNA		lncRNA
chr2	171386835	171387214	380	*	1267	44.95874	130.9816	126.70688	224	Intron (ENST00000375258/ENSG00000123600, intron 2 of 9)	11	171374931	171375278	348	2	ENSG00000224553	ENST00000428525	processed_pseudogene	-11557	NA	NA	NA	ENSG00000123600	ENSG00000123600	METTL8	protein_coding	METTL8	protein_coding
chr2	171441181	171441504	324	*	277	14.93578	30.87875	27.74632	173	Promoter (1-2kb)	11	171443137	171450075	6939	1	ENSG00000115827	ENST00000480855	retained_intron	-1633	80067	DCAF17	DDB1 and CUL4 associated factor 17	NA	ENSG00000115827	DCAF17	protein_coding	DCAF17	protein_coding
chr2	171515412	171515765	354	*	536	23.78661	57.11123	53.61934	226	Promoter (1-2kb)	11	171517270	171517716	447	2	ENSG00000233762	ENST00000433675	processed_pseudogene	1951	401019	RPS15P4	ribosomal protein S15 pseudogene 4	NA	ENSG00000233762	RPS15P4	processed_pseudogene	RPS15P4	processed_pseudogene
chr2	171710842	171711070	229	*	149	9.95719	17.80743	14.93621	147	Promoter (1-2kb)	11	171712402	171715376	2975	1	ENSG00000077380	ENST00000476551	retained_intron	-1332	1781	DYNC1I2	dynein cytoplasmic 1 intermediate chain 2	NA	ENSG00000077380	DYNC1I2	protein_coding	DYNC1I2	protein_coding
chr2	171731639	171732006	368	*	821	32.63744	85.95792	82.14262	187	Intron (ENST00000340296/ENSG00000077380, intron 13 of 15)	11	171726558	171748407	21850	1	ENSG00000077380	ENST00000479806	retained_intron	5081	1781	DYNC1I2	dynein cytoplasmic 1 intermediate chain 2	ENSG00000077380	ENSG00000077380	DYNC1I2	protein_coding	DYNC1I2	protein_coding
chr2	171859493	171859821	329	*	556	19.26064	59.12874	55.61436	186	Promoter (2-3kb)	11	171856566	171856670	105	2	ENSG00000252779	ENST00000516970	snRNA	-2823	106479647	RNU6-182P	RNA, U6 small nuclear 182, pseudogene	NA	ENSG00000252779	RNU6-182P	snRNA	RNU6-182P	snRNA
chr2	171971462	171971637	176	*	136	9.40401	16.45836	13.6193	73	Intron (ENST00000264108/ENSG00000128708, intron 8 of 10)	11	171964833	171980855	16023	1	ENSG00000128708	ENST00000392584	retained_intron	6629	8520	HAT1	histone acetyltransferase 1	ENSG00000128708	ENSG00000128708	HAT1	protein_coding	HAT1	protein_coding
chr2	172011215	172011340	126	*	133	9.20842	16.13119	13.30713	42	Intron (ENST00000315796/ENSG00000172878, intron 1 of 9)	11	172021799	172063750	41952	1	ENSG00000172878	ENST00000491440	protein_coding_CDS_not_defined	-10459	254042	METAP1D	methionyl aminopeptidase type 1D, mitochondrial	ENSG00000172878	ENSG00000172878	METAP1D	protein_coding	METAP1D	protein_coding
chr2	172120219	172120485	267	*	385	18.7389	41.84503	38.55476	93	Intron (ENST00000715288/ENSG00000236651, intron 3 of 5)	11	172137345	172328595	191251	1	ENSG00000236651	ENST00000667725	lncRNA	-16860	104326193	DLX2-DT	DLX2 divergent transcript	ENSG00000236651	ENSG00000236651	DLX2-DT	lncRNA	DLX2-DT	lncRNA
chr2	172165296	172165567	272	*	596	25.45856	63.1827	59.62037	110	Intron (ENST00000662340/ENSG00000236651, intron 2 of 3)	11	172172451	172173153	703	1	ENSG00000296038	ENST00000735761	lncRNA	-6884	NA	NA	NA	ENSG00000236651	ENSG00000236651	DLX2-DT	lncRNA	DLX2-DT	lncRNA
chr2	172172861	172173180	320	*	658	27.65885	69.46337	65.82751	168	Promoter (<=1kb)	11	172172451	172173153	703	1	ENSG00000296038	ENST00000735761	lncRNA	410	NA	NA	NA	NA	ENSG00000296038		lncRNA		lncRNA
chr2	172304612	172304876	265	*	176	11.06354	20.57449	17.63707	112	Promoter (<=1kb)	11	172305787	172370401	64615	1	ENSG00000232555	ENST00000671082	lncRNA	-911	NA	NA	NA	NA	ENSG00000232555		lncRNA		lncRNA
chr2	172323406	172323749	344	*	383	17.76952	41.60348	38.31385	188	5' UTR	11	172323909	172330490	6582	2	ENSG00000286557	ENST00000734283	lncRNA	6741	105373742	LOC105373742	uncharacterized LOC105373742	NA	ENSG00000286557		lncRNA		lncRNA
chr2	172360288	172360545	258	*	306	15.56193	33.79003	30.61797	90	Intron (ENST00000657632/ENSG00000232555, intron 2 of 2)	11	172330375	172340626	10252	2	ENSG00000286557	ENST00000734277	lncRNA	-19662	105373742	LOC105373742	uncharacterized LOC105373742	ENSG00000232555	ENSG00000232555		lncRNA		lncRNA
chr2	172384625	172384898	274	*	336	16.59939	36.85246	33.63081	79	Intron (ENST00000715295/ENSG00000091409, intron 4 of 27)	11	172381094	172390319	9226	1	ENSG00000295966	ENST00000734616	lncRNA	3531	NA	NA	NA	ENSG00000091409	ENSG00000091409	ITGA6	protein_coding	ITGA6	protein_coding
chr2	172423369	172423688	320	*	307	16.04213	33.97462	30.79331	164	Promoter (<=1kb)	11	172423807	172424173	367	2	ENSG00000278924	ENST00000623218	TEC	485	NA	NA	NA	NA	ENSG00000278924		TEC		TEC
chr2	172463665	172463972	308	*	977	36.83367	101.6906	97.71199	155	Promoter (2-3kb)	11	172465147	172466012	866	2	ENSG00000232788	ENST00000417539	lncRNA	2040	101929947	ITGA6-AS1	ITGA6 and PDK1 antisense RNA 1	NA	ENSG00000232788	ITGA6-AS1	lncRNA	ITGA6-AS1	lncRNA
chr2	172495555	172495924	370	*	292	15.48896	32.41908	29.26202	156	Promoter (<=1kb)	11	172480732	172496235	15504	2	ENSG00000232788	ENST00000830321	lncRNA	311	101929947	ITGA6-AS1	ITGA6 and PDK1 antisense RNA 1	NA	ENSG00000232788	ITGA6-AS1	lncRNA	ITGA6-AS1	lncRNA
chr2	172508384	172508627	244	*	149	9.95719	17.80743	14.93621	80	Intron (ENST00000442417/ENSG00000232788, intron 2 of 3)	11	172509029	172512510	3482	2	ENSG00000232788	ENST00000416080	lncRNA	3883	101929947	ITGA6-AS1	ITGA6 and PDK1 antisense RNA 1	ENSG00000232788	ENSG00000232788	ITGA6-AS1	lncRNA	ITGA6-AS1	lncRNA
chr2	172524312	172524613	302	*	136	9.40401	16.45836	13.6193	81	Intron (ENST00000442417/ENSG00000232788, intron 1 of 3)	11	172509029	172512510	3482	2	ENSG00000232788	ENST00000416080	lncRNA	-11802	101929947	ITGA6-AS1	ITGA6 and PDK1 antisense RNA 1	ENSG00000232788	ENSG00000232788	ITGA6-AS1	lncRNA	ITGA6-AS1	lncRNA
chr2	172550204	172550485	282	*	786	30.60512	82.45888	78.67714	147	Promoter (2-3kb)	11	172464259	172552809	88551	2	ENSG00000232788	ENST00000715602	lncRNA	2324	101929947	ITGA6-AS1	ITGA6 and PDK1 antisense RNA 1	NA	ENSG00000232788	ITGA6-AS1	lncRNA	ITGA6-AS1	lncRNA
chr2	172614179	172614542	364	*	822	31.64258	86.08769	82.26744	131	Distal Intergenic	11	172587103	172587653	551	2	ENSG00000310185	ENST00000847987	lncRNA	-26526	NA	NA	NA	NA	ENSG00000310185		lncRNA		lncRNA
chr2	172707848	172708109	262	*	176	11.06354	20.57449	17.63707	87	Intron (ENST00000455435/ENSG00000228016, intron 3 of 4)	11	172700390	172717420	17031	1	ENSG00000300766	ENST00000773912	lncRNA	7458	NA	NA	NA	ENSG00000228016	ENSG00000228016	RAPGEF4-AS1	lncRNA	RAPGEF4-AS1	lncRNA
chr2	172735434	172735727	294	*	351	17.11812	38.4039	35.15932	141	Promoter (<=1kb)	11	172677145	172735666	58522	2	ENSG00000228016	ENST00000773798	lncRNA	0	91149	RAPGEF4-AS1	RAPGEF4 antisense RNA 1	NA	ENSG00000228016	RAPGEF4-AS1	lncRNA	RAPGEF4-AS1	lncRNA
chr2	172797683	172797866	184	*	152	9.85589	18.08597	15.20414	70	Intron (ENST00000397081/ENSG00000091428, intron 3 of 30)	11	172821575	173052893	231319	1	ENSG00000091428	ENST00000397087	protein_coding	-23709	11069	RAPGEF4	Rap guanine nucleotide exchange factor 4	ENSG00000091428	ENSG00000091428	RAPGEF4	protein_coding	RAPGEF4	protein_coding
chr2	172901857	172902046	190	*	178	10.89335	20.77623	17.83105	90	Intron (ENST00000397081/ENSG00000091428, intron 4 of 30)	11	172893763	172894383	621	2	ENSG00000232292	ENST00000456501	processed_pseudogene	-7474	542	ALDH7A1P2	aldehyde dehydrogenase 7 family member A1 pseudogene 2	ENSG00000091428	ENSG00000091428	RAPGEF4	protein_coding	RAPGEF4	protein_coding
chr2	172935264	172935494	231	*	321	16.08066	35.31436	32.11623	119	Intron (ENST00000397081/ENSG00000091428, intron 6 of 30)	11	172928205	173052887	124683	1	ENSG00000091428	ENST00000535187	protein_coding	7059	11069	RAPGEF4	Rap guanine nucleotide exchange factor 4	ENSG00000091428	ENSG00000091428	RAPGEF4	protein_coding	RAPGEF4	protein_coding
chr2	173132249	173132572	324	*	130	7.70426	15.91376	13.09164	139	Intron (ENST00000338983/ENSG00000091436, intron 2 of 11)	11	173160010	173191177	31168	1	ENSG00000091436	ENST00000480606	protein_coding_CDS_not_defined	-27438	51776	MAP3K20	mitogen-activated protein kinase kinase kinase 20	ENSG00000091436	ENSG00000091436	MAP3K20	protein_coding	MAP3K20	protein_coding
chr2	173399428	173399693	266	*	605	25.99932	64.11434	60.54029	100	Distal Intergenic	11	173426521	173432797	6277	1	ENSG00000296758	ENST00000741665	lncRNA	-26828	NA	NA	NA	NA	ENSG00000296758		lncRNA		lncRNA
chr2	173403387	173403694	308	*	429	19.71177	46.34806	42.99252	159	Distal Intergenic	11	173426521	173432797	6277	1	ENSG00000296758	ENST00000741665	lncRNA	-22827	NA	NA	NA	NA	ENSG00000296758		lncRNA		lncRNA
chr2	173427990	173428215	226	*	137	9.22176	16.58281	13.74182	125	Promoter (<=1kb)	11	173428576	173433101	4526	1	ENSG00000296758	ENST00000741667	lncRNA	-361	NA	NA	NA	NA	ENSG00000296758		lncRNA		lncRNA
chr2	173663289	173663679	391	*	429	19.71177	46.34806	42.99252	220	Intron (ENST00000737367/ENSG00000270460, intron 2 of 3)	11	173630812	173660085	29274	2	ENSG00000296256	ENST00000737653	lncRNA	-3204	NA	NA	NA	ENSG00000270460	ENSG00000270460		lncRNA		lncRNA
chr2	173677547	173677745	199	*	191	11.41208	22.15204	19.17854	72	Intron (ENST00000737367/ENSG00000270460, intron 2 of 3)	11	173692681	173693684	1004	1	ENSG00000270460	ENST00000737403	lncRNA	-14936	NA	NA	NA	ENSG00000270460	ENSG00000270460		lncRNA		lncRNA
chr2	173695280	173695617	338	*	605	25.99932	64.11434	60.54029	192	Promoter (2-3kb)	11	173692681	173693684	1004	1	ENSG00000270460	ENST00000737403	lncRNA	2599	NA	NA	NA	NA	ENSG00000270460		lncRNA		lncRNA
chr2	173708821	173709142	322	*	646	26.45527	68.24602	64.62241	154	Promoter (2-3kb)	11	173705948	173706148	201	2	ENSG00000237617	ENST00000422627	processed_pseudogene	-2673	NA	NA	NA	NA	ENSG00000237617		processed_pseudogene		processed_pseudogene
chr2	173839650	173839896	247	*	205	11.93081	23.54708	20.54572	101	Distal Intergenic	11	173811076	173814677	3602	1	ENSG00000270460	ENST00000737401	lncRNA	28574	NA	NA	NA	NA	ENSG00000270460		lncRNA		lncRNA
chr2	173879446	173879732	287	*	348	16.90657	38.04619	34.81015	145	Distal Intergenic	11	173871653	173872465	813	2	ENSG00000234415	ENST00000444235	processed_pseudogene	-6981	344178	RPL5P7	ribosomal protein L5 pseudogene 7	NA	ENSG00000234415	RPL5P7	processed_pseudogene	RPL5P7	processed_pseudogene
chr2	173927192	173927368	177	*	191	11.41208	22.15204	19.17854	79	Intron (ENST00000310015/ENSG00000172845, intron 4 of 6)	11	173880850	173918785	37936	2	ENSG00000172845	ENST00000651846	nonsense_mediated_decay	-8407	6670	SP3	Sp3 transcription factor	ENSG00000172845	ENSG00000172845	SP3	protein_coding	SP3	protein_coding
chr2	174036543	174036677	135	*	219	12.44954	24.96054	21.93236	82	Intron (ENST00000778581/ENSG00000301383, intron 1 of 1)	11	174032086	174048354	16269	1	ENSG00000301383	ENST00000778583	lncRNA	4457	NA	NA	NA	ENSG00000301383	ENSG00000301383		lncRNA		lncRNA
chr2	174043443	174043698	256	*	165	10.37462	19.42055	16.50492	144	Promoter (<=1kb)	11	174043008	174043880	873	1	ENSG00000235414	ENST00000461543	processed_pseudogene	435	391462	RPSAP24	ribosomal protein SA pseudogene 24	NA	ENSG00000235414	RPSAP24	processed_pseudogene	RPSAP24	processed_pseudogene
chr2	174178790	174179046	257	*	398	18.67431	43.13439	39.8233	98	Intron (ENST00000284719/ENSG00000138430, intron 4 of 10)	11	174171891	174172725	835	1	ENSG00000270799	ENST00000605472	processed_pseudogene	6899	NA	NA	NA	ENSG00000138430	ENSG00000138430	OLA1	protein_coding	OLA1	protein_coding
chr2	174322854	174323080	227	*	136	9.40401	16.45836	13.6193	69	Promoter (2-3kb)	11	174326027	174330643	4617	1	ENSG00000231453	ENST00000420866	lncRNA	-2947	285084	LINC01305	long intergenic non-protein coding RNA 1305	NA	ENSG00000231453	LINC01305	lncRNA	LINC01305	lncRNA
chr2	174334424	174334693	270	*	163	8.75484	19.25255	16.34502	118	Promoter (<=1kb)	11	174332570	174334593	2024	2	ENSG00000307106	ENST00000823897	lncRNA	0	NA	NA	NA	NA	ENSG00000307106		lncRNA		lncRNA
chr2	174603021	174603244	224	*	247	13.487	27.83979	24.76316	127	Intron (ENST00000272746/ENSG00000115935, intron 1 of 8)	11	174559574	174598217	38644	2	ENSG00000115935	ENST00000698668	protein_coding	-4804	7456	WIPF1	WAS/WASL interacting protein family member 1	ENSG00000115935	ENSG00000115935	WIPF1	protein_coding	WIPF1	protein_coding
chr2	174641337	174641659	323	*	348	17.33349	38.09827	34.86056	139	Intron (ENST00000272746/ENSG00000115935, intron 1 of 8)	11	174623481	174634605	11125	2	ENSG00000115935	ENST00000470752	protein_coding_CDS_not_defined	-6732	7456	WIPF1	WAS/WASL interacting protein family member 1	ENSG00000115935	ENSG00000115935	WIPF1	protein_coding	WIPF1	protein_coding
chr2	174755022	174755431	410	*	755	30.33361	79.27617	75.53073	216	Intron (ENST00000261007/ENSG00000138435, intron 5 of 9)	11	174747810	174764412	16603	2	ENSG00000138435	ENST00000409219	protein_coding	8981	1134	CHRNA1	cholinergic receptor nicotinic alpha 1 subunit	ENSG00000138435	ENSG00000138435	CHRNA1	protein_coding	CHRNA1	protein_coding
chr2	174780182	174780349	168	*	141	8.05445	17.00858	14.15494	56	Intron (ENST00000636168/ENSG00000138435, intron 1 of 9)	11	174783046	174787928	4883	2	ENSG00000138435	ENST00000416004	protein_coding_CDS_not_defined	7579	1134	CHRNA1	cholinergic receptor nicotinic alpha 1 subunit	ENSG00000138435	ENSG00000138435	CHRNA1	protein_coding	CHRNA1	protein_coding
chr2	174790786	174791162	377	*	950	35.2737	99.00519	95.05655	224	Promoter (2-3kb)	11	174788783	174789525	743	1	ENSG00000309691	ENST00000843047	lncRNA	2003	NA	NA	NA	NA	ENSG00000309691		lncRNA		lncRNA
chr2	174792014	174792186	173	*	190	11.61672	21.99022	19.02395	89	Intron (ENST00000842845/ENSG00000236449, intron 3 of 3)	11	174788783	174789525	743	1	ENSG00000309691	ENST00000843047	lncRNA	3231	NA	NA	NA	ENSG00000236449	ENSG00000236449		lncRNA		lncRNA
chr2	174906800	174907012	213	*	216	12.29568	24.70304	21.69126	61	Promoter (2-3kb)	11	174824491	174909446	84956	2	ENSG00000128656	ENST00000652768	protein_coding_CDS_not_defined	2434	1123	CHN1	chimerin 1	NA	ENSG00000128656	CHN1	protein_coding	CHN1	protein_coding
chr2	175398010	175398291	282	*	206	7.85375	23.63424	20.63234	103	Intron (ENST00000438963/ENSG00000229066, intron 1 of 2)	11	175469660	175559481	89822	1	ENSG00000305006	ENST00000807627	lncRNA	-71369	NA	NA	NA	ENSG00000229066	ENSG00000229066		lncRNA		lncRNA
chr2	175459824	175460064	241	*	323	16.59531	35.54486	32.33751	102	Intron (ENST00000438963/ENSG00000229066, intron 2 of 2)	11	175469660	175559481	89822	1	ENSG00000305006	ENST00000807627	lncRNA	-9596	NA	NA	NA	ENSG00000229066	ENSG00000229066		lncRNA		lncRNA
chr2	175560153	175560304	152	*	191	11.41208	22.15204	19.17854	76	Distal Intergenic	11	175594104	175834227	240124	1	ENSG00000289349	ENST00000692740	lncRNA	-33800	NA	NA	NA	NA	ENSG00000289349		lncRNA		lncRNA
chr2	175648166	175648375	210	*	190	11.61672	21.99022	19.02395	76	Intron (ENST00000685522/ENSG00000289349, intron 1 of 2)	11	175635063	175636303	1241	2	ENSG00000309421	ENST00000840937	lncRNA	-11863	NA	NA	NA	ENSG00000289349	ENSG00000289349		lncRNA		lncRNA
chr2	176002515	176002689	175	*	126	8.81843	15.4845	12.66828	67	Promoter (<=1kb)	11	175993181	176002786	9606	2	ENSG00000144320	ENST00000466445	protein_coding_CDS_not_defined	97	80856	LNPK	lunapark, ER junction formation factor	NA	ENSG00000144320	LNPK	protein_coding	LNPK	protein_coding
chr2	176209773	176210048	276	*	191	11.41208	22.15204	19.17854	64	Distal Intergenic	11	176200908	176201252	345	2	ENSG00000218175	ENST00000405359	processed_pseudogene	-8521	NA	NA	NA	NA	ENSG00000218175		processed_pseudogene		processed_pseudogene
chr2	176242518	176242864	347	*	544	23.34289	57.93683	54.43589	174	Promoter (<=1kb)	11	176242111	176242993	883	1	ENSG00000230384	ENST00000412645	processed_pseudogene	407	129841	RPSAP25	ribosomal protein SA pseudogene 25	NA	ENSG00000230384	RPSAP25	processed_pseudogene	RPSAP25	processed_pseudogene
chr2	176286818	176286988	171	*	336	16.59939	36.85246	33.63081	92	Intron (ENST00000249442/ENSG00000128654, intron 1 of 9)	11	176269502	176337630	68129	1	ENSG00000128654	ENST00000452865	protein_coding	17316	10651	MTX2	metaxin 2	ENSG00000128654	ENSG00000128654	MTX2	protein_coding	MTX2	protein_coding
chr2	176292146	176292296	151	*	163	8.75484	19.25255	16.34502	57	Intron (ENST00000249442/ENSG00000128654, intron 1 of 9)	11	176269502	176337630	68129	1	ENSG00000128654	ENST00000452865	protein_coding	22644	10651	MTX2	metaxin 2	ENSG00000128654	ENSG00000128654	MTX2	protein_coding	MTX2	protein_coding
chr2	176445612	176445787	176	*	149	9.95719	17.80743	14.93621	77	Promoter (1-2kb)	11	176446934	176819740	372807	1	ENSG00000224577	ENST00000814386	lncRNA	-1147	102724224	LINC01117	long intergenic non-protein coding RNA 1117	NA	ENSG00000224577	LINC01117	lncRNA	LINC01117	lncRNA
chr2	176493523	176493779	257	*	247	13.487	27.83979	24.76316	134	Promoter (1-2kb)	11	176495141	176819180	324040	1	ENSG00000224577	ENST00000814389	lncRNA	-1362	102724224	LINC01117	long intergenic non-protein coding RNA 1117	NA	ENSG00000224577	LINC01117	lncRNA	LINC01117	lncRNA
chr2	176748372	176748610	239	*	162	10.51036	19.17987	16.27737	95	Exon (ENST00000814408/ENSG00000224577, exon 4 of 4)	11	176673224	176757849	84626	2	ENSG00000230552	ENST00000814664	lncRNA	9239	NA	NA	NA	ENSG00000224577	ENSG00000224577	LINC01117	lncRNA	LINC01117	lncRNA
chr2	176840232	176840554	323	*	640	27.10567	67.67153	64.05663	183	Intron (ENST00000653543/ENSG00000227098, intron 3 of 4)	11	176843472	176848841	5370	2	ENSG00000227098	ENST00000659350	lncRNA	8287	105373757	LOC105373757	uncharacterized LOC105373757	ENSG00000227098	ENSG00000227098		lncRNA		lncRNA
chr2	176865397	176865658	262	*	544	23.83355	57.97644	54.47483	111	Intron (ENST00000814385/ENSG00000224577, intron 4 of 4)	11	176852875	176862549	9675	1	ENSG00000306121	ENST00000815417	lncRNA	12522	NA	NA	NA	ENSG00000224577	ENSG00000224577	LINC01117	lncRNA	LINC01117	lncRNA
chr2	177038695	177038977	283	*	578	24.91689	61.43788	57.89608	158	Intron (ENST00000441205/ENSG00000229337, intron 3 of 5)	11	176990508	177056316	65809	2	ENSG00000229337	ENST00000452002	lncRNA	17339	NA	NA	NA	ENSG00000229337	ENSG00000229337		lncRNA		lncRNA
chr2	177064424	177064776	353	*	561	23.86162	59.63233	56.11158	155	Intron (ENST00000441205/ENSG00000229337, intron 3 of 5)	11	176990508	177056316	65809	2	ENSG00000229337	ENST00000452002	lncRNA	-8108	NA	NA	NA	ENSG00000229337	ENSG00000229337		lncRNA		lncRNA
chr2	177106372	177106641	270	*	261	13.60761	29.24555	26.15245	166	Intron (ENST00000441205/ENSG00000229337, intron 1 of 5)	11	177138699	177138797	99	1	ENSG00000251746	ENST00000515937	rRNA_pseudogene	-32058	100873382	RNA5SP112	RNA, 5S ribosomal pseudogene 112	ENSG00000229337	ENSG00000229337		lncRNA		lncRNA
chr2	177197972	177198128	157	*	142	9.23374	17.05824	14.2035	63	Promoter (<=1kb)	11	177197985	177198547	563	1	ENSG00000213069	ENST00000392131	processed_pseudogene	0	NA	NA	NA	NA	ENSG00000213069	KRT8P40	processed_pseudogene	KRT8P40	processed_pseudogene
chr2	177326523	177326667	145	*	149	9.95719	17.80743	14.93621	71	Intron (ENST00000397057/ENSG00000213963, intron 5 of 8)	11	177283522	177323266	39745	2	ENSG00000213963	ENST00000699442	lncRNA	-3257	100130691	LOC100130691	Putative uncharacterized protein FLJ44553	ENSG00000213963	ENSG00000213963		lncRNA		lncRNA
chr2	177465431	177465702	272	*	262	14.00573	29.30426	26.20496	102	Intron (ENST00000264167/ENSG00000018510, intron 9 of 19)	11	177476668	177539433	62766	1	ENSG00000018510	ENST00000680390	protein_coding_CDS_not_defined	-10966	8540	AGPS	alkylglycerone phosphate synthase	ENSG00000018510	ENSG00000018510	AGPS	protein_coding	AGPS	protein_coding
chr2	177798629	177799017	389	*	748	30.42473	78.54824	74.81197	256	Intron (ENST00000286063/ENSG00000128655, intron 9 of 19)	11	177629246	177888738	259493	2	ENSG00000128655	ENST00000389683	protein_coding	89721	50940	PDE11A	phosphodiesterase 11A	ENSG00000128655	ENSG00000128655	PDE11A	protein_coding	PDE11A	protein_coding
chr2	177808960	177809239	280	*	348	16.90657	38.04619	34.81015	135	Intron (ENST00000286063/ENSG00000128655, intron 9 of 19)	11	177629246	177888738	259493	2	ENSG00000128655	ENST00000389683	protein_coding	79499	50940	PDE11A	phosphodiesterase 11A	ENSG00000128655	ENSG00000128655	PDE11A	protein_coding	PDE11A	protein_coding
chr2	177909340	177909609	270	*	306	15.56193	33.79003	30.61797	162	Intron (ENST00000286063/ENSG00000128655, intron 2 of 19)	11	177675455	177905174	229720	2	ENSG00000128655	ENST00000433879	protein_coding	-4166	50940	PDE11A	phosphodiesterase 11A	ENSG00000128655	ENSG00000128655	PDE11A	protein_coding	PDE11A	protein_coding
chr2	177911383	177911666	284	*	162	10.51036	19.17987	16.27737	132	Intron (ENST00000286063/ENSG00000128655, intron 2 of 19)	11	177675455	177905174	229720	2	ENSG00000128655	ENST00000433879	protein_coding	-6209	50940	PDE11A	phosphodiesterase 11A	ENSG00000128655	ENSG00000128655	PDE11A	protein_coding	PDE11A	protein_coding
chr2	178038477	178038775	299	*	370	18.25484	40.33909	37.06277	101	Promoter (<=1kb)	11	178038902	178039004	103	1	ENSG00000206788	ENST00000384061	snRNA	-127	106479844	RNU6-629P	RNA, U6 small nuclear 629, pseudogene	NA	ENSG00000206788	RNU6-629P	snRNA	RNU6-629P	snRNA
chr2	178087937	178088297	361	*	1283	45.91369	132.63918	128.34633	156	Intron (ENST00000358450/ENSG00000128655, intron 2 of 20)	11	177623244	178072777	449534	2	ENSG00000128655	ENST00000286063	protein_coding	-15160	50940	PDE11A	phosphodiesterase 11A	ENSG00000128655	ENSG00000128655	PDE11A	protein_coding	PDE11A	protein_coding
chr2	178186083	178186254	172	*	130	7.70426	15.91376	13.09164	99	Distal Intergenic	11	178194481	178395772	201292	1	ENSG00000079156	ENST00000392505	protein_coding	-8227	114880	OSBPL6	oxysterol binding protein like 6	NA	ENSG00000079156	OSBPL6	protein_coding	OSBPL6	protein_coding
chr2	178311008	178311237	230	*	323	16.59531	35.54486	32.33751	125	Intron (ENST00000190611/ENSG00000079156, intron 3 of 24)	11	178320244	178395621	75378	1	ENSG00000079156	ENST00000315022	protein_coding	-9007	114880	OSBPL6	oxysterol binding protein like 6	ENSG00000079156	ENSG00000079156	OSBPL6	protein_coding	OSBPL6	protein_coding
chr2	178637387	178637546	160	*	152	9.85589	18.08597	15.20414	64	Promoter (<=1kb)	11	178636575	178714238	77664	1	ENSG00000237298	ENST00000431752	lncRNA	812	100506866	TTN-AS1	TTN antisense RNA 1	NA	ENSG00000237298	TTN-AS1	lncRNA	TTN-AS1	lncRNA
chr2	178718699	178718959	261	*	204	12.16989	23.42609	20.432	113	Exon (ENST00000342992/ENSG00000155657, exon 81 of 312)	11	178723457	178727046	3590	1	ENSG00000267784	ENST00000590024	lncRNA	-4498	NA	NA	NA	ENSG00000155657	ENSG00000155657	TTN	protein_coding	TTN	protein_coding
chr2	179427283	179427601	319	*	126	8.81843	15.4845	12.66828	100	Promoter (1-2kb)	11	179408170	179428980	20811	2	ENSG00000301845	ENST00000782194	lncRNA	1379	NA	NA	NA	NA	ENSG00000301845		lncRNA		lncRNA
chr2	179688132	179688413	282	*	186	9.45522	21.56429	18.61216	92	Intron (ENST00000409343/ENSG00000144331, intron 1 of 7)	11	179544827	179660182	115356	2	ENSG00000144331	ENST00000463918	protein_coding_CDS_not_defined	-27950	151126	ZNF385B	zinc finger protein 385B	ENSG00000144331	ENSG00000144331	ZNF385B	protein_coding	ZNF385B	protein_coding
chr2	179776648	179776943	296	*	622	26.55249	65.88846	62.2942	141	Intron (ENST00000410066/ENSG00000144331, intron 1 of 9)	11	179769662	179796319	26658	2	ENSG00000144331	ENST00000438871	protein_coding	19376	151126	ZNF385B	zinc finger protein 385B	ENSG00000144331	ENSG00000144331	ZNF385B	protein_coding	ZNF385B	protein_coding
chr2	179846856	179846995	140	*	130	7.70426	15.91376	13.09164	44	Intron (ENST00000410066/ENSG00000144331, intron 1 of 9)	11	179860836	179860908	73	2	ENSG00000221240	ENST00000408313	miRNA	13913	100302172	MIR1258	microRNA 1258	ENSG00000144331	ENSG00000144331	ZNF385B	protein_coding	ZNF385B	protein_coding
chr2	179910423	179910583	161	*	206	11.66367	23.64889	20.646	93	Intron (ENST00000807586/ENSG00000304992, intron 1 of 1)	11	179900070	179917675	17606	1	ENSG00000304992	ENST00000807589	lncRNA	10353	NA	NA	NA	ENSG00000304992	ENSG00000304992		lncRNA		lncRNA
chr2	179927680	179928088	409	*	1835	58.61659	188.42653	183.5652	210	Distal Intergenic	11	179934402	179934527	126	2	ENSG00000202216	ENST00000365346	snoRNA	6439	NA	NA	NA	NA	ENSG00000202216		snoRNA		snoRNA
chr2	180046344	180046614	271	*	245	11.20619	27.60972	24.54347	158	Distal Intergenic	11	179944876	180007297	62422	2	ENSG00000163510	ENST00000410053	protein_coding	-39047	57703	CWC22	CWC22 spliceosome associated protein	NA	ENSG00000163510	CWC22	protein_coding	CWC22	protein_coding
chr2	180111399	180111726	328	*	611	25.41781	64.77405	61.19214	161	Distal Intergenic	11	179944876	180007297	62422	2	ENSG00000163510	ENST00000410053	protein_coding	-104102	57703	CWC22	CWC22 spliceosome associated protein	NA	ENSG00000163510	CWC22	protein_coding	CWC22	protein_coding
chr2	180306042	180306354	313	*	468	21.5739	50.26794	46.86164	127	Intron (ENST00000832594/ENSG00000308224, intron 2 of 2)	11	180361131	180372106	10976	1	ENSG00000308224	ENST00000832595	lncRNA	-54777	NA	NA	NA	ENSG00000308224	ENSG00000308224		lncRNA		lncRNA
chr2	180446860	180447137	278	*	233	13.27625	26.35474	23.30692	76	Distal Intergenic	11	180473137	180473419	283	2	ENSG00000270289	ENST00000603209	processed_pseudogene	26282	NA	NA	NA	NA	ENSG00000270289		processed_pseudogene		processed_pseudogene
chr2	180605112	180605270	159	*	139	9.33716	16.77356	13.92397	78	Intron (ENST00000429816/ENSG00000225258, intron 1 of 3)	11	180555140	180619067	63928	1	ENSG00000304108	ENST00000799803	lncRNA	49972	NA	NA	NA	ENSG00000225258	ENSG00000225258		lncRNA		lncRNA
chr2	180732473	180732649	177	*	176	11.06354	20.57449	17.63707	67	Intron (ENST00000629145/ENSG00000281131, intron 2 of 4)	11	180571712	180692454	120743	2	ENSG00000225258	ENST00000429816	lncRNA	-40019	NA	NA	NA	ENSG00000281131	ENSG00000281131	SCHLAP1	lncRNA	SCHLAP1	lncRNA
chr2	180861610	180861941	332	*	1223	44.25416	126.61945	122.39033	155	Intron (ENST00000629145/ENSG00000281131, intron 3 of 4)	11	180872867	180873414	548	2	ENSG00000226564	ENST00000434913	processed_pseudogene	11473	NA	NA	NA	ENSG00000281131	ENSG00000281131	SCHLAP1	lncRNA	SCHLAP1	lncRNA
chr2	180920821	180921061	241	*	287	15.1668	31.87043	28.73137	93	Distal Intergenic	11	180938830	180939298	469	2	ENSG00000236667	ENST00000448912	processed_pseudogene	18237	100271298	RPL27AP3	ribosomal protein L27a pseudogene 3	NA	ENSG00000236667	RPL27AP3	processed_pseudogene	RPL27AP3	processed_pseudogene
chr2	180944437	180944804	368	*	1204	43.70098	124.62358	120.41408	203	Distal Intergenic	11	180938830	180939298	469	2	ENSG00000236667	ENST00000448912	processed_pseudogene	-5139	100271298	RPL27AP3	ribosomal protein L27a pseudogene 3	NA	ENSG00000236667	RPL27AP3	processed_pseudogene	RPL27AP3	processed_pseudogene
chr2	181070049	181070377	329	*	611	25.41781	64.77405	61.19214	194	Intron (ENST00000602762/ENSG00000170035, intron 2 of 3)	11	181062890	181076585	13696	1	ENSG00000170035	ENST00000602970	protein_coding_CDS_not_defined	7159	10477	UBE2E3	ubiquitin conjugating enzyme E2 E3	ENSG00000170035	ENSG00000170035	UBE2E3	protein_coding	UBE2E3	protein_coding
chr2	181108767	181108896	130	*	206	11.66367	23.64889	20.646	66	Promoter (2-3kb)	11	181076051	181105968	29918	2	ENSG00000238171	ENST00000456895	lncRNA	-2799	NA	NA	NA	NA	ENSG00000238171		lncRNA		lncRNA
chr2	181198566	181199048	483	*	1450	48.7607	149.49513	145.03023	277	Intron (ENST00000424170/ENSG00000234663, intron 1 of 5)	11	181203356	181362902	159547	1	ENSG00000234663	ENST00000646009	lncRNA	-4308	NA	NA	NA	ENSG00000234663	ENSG00000234663	LINC01934	lncRNA	LINC01934	lncRNA
chr2	181270646	181270974	329	*	570	24.89296	60.5937	57.06154	135	Intron (ENST00000424170/ENSG00000234663, intron 3 of 5)	11	181238424	181363502	125079	1	ENSG00000234663	ENST00000654342	lncRNA	32222	NA	NA	NA	ENSG00000234663	ENSG00000234663	LINC01934	lncRNA	LINC01934	lncRNA
chr2	181302264	181302437	174	*	165	10.37462	19.42055	16.50492	92	Intron (ENST00000424170/ENSG00000234663, intron 4 of 5)	11	181305593	181305652	60	2	ENSG00000266705	ENST00000581331	miRNA	3215	100616213	MIR4437	microRNA 4437	ENSG00000234663	ENSG00000234663	LINC01934	lncRNA	LINC01934	lncRNA
chr2	181352595	181352841	247	*	261	13.60761	29.24555	26.15245	56	Intron (ENST00000428474/ENSG00000234663, intron 2 of 3)	11	181331400	181399751	68352	1	ENSG00000234663	ENST00000659181	lncRNA	21195	NA	NA	NA	ENSG00000234663	ENSG00000234663	LINC01934	lncRNA	LINC01934	lncRNA
chr2	181378362	181378548	187	*	197	9.80542	22.74403	19.76427	97	Exon (ENST00000814575/ENSG00000305978, exon 3 of 3)	11	181377917	181417991	40075	2	ENSG00000305978	ENST00000814575	lncRNA	39443	NA	NA	NA	ENSG00000305978	ENSG00000305978		lncRNA		lncRNA
chr2	181401578	181402137	560	*	2848	86.29561	290.68759	284.86331	363	Exon (ENST00000435411/ENSG00000234663, exon 5 of 5)	11	181377917	181417991	40075	2	ENSG00000305978	ENST00000814575	lncRNA	15854	NA	NA	NA	ENSG00000234663	ENSG00000234663	LINC01934	lncRNA	LINC01934	lncRNA
chr2	181570519	181570669	151	*	126	8.81843	15.4845	12.66828	49	Intron (ENST00000339098/ENSG00000188452, intron 3 of 13)	11	181523335	181524365	1031	1	ENSG00000115232	ENST00000468948	retained_intron	47184	3676	ITGA4	integrin subunit alpha 4	ENSG00000188452	ENSG00000188452	CERKL	protein_coding	CERKL	protein_coding
chr2	181717509	181717827	319	*	276	14.52446	30.78448	27.66079	197	Distal Intergenic	11	181738606	181738715	110	1	ENSG00000221023	ENST00000408096	snRNA	-20779	106481165	RNU6ATAC19P	RNA, U6atac small nuclear 19, pseudogene	NA	ENSG00000221023	RNU6ATAC19P	snRNA	RNU6ATAC19P	snRNA
chr2	181791433	181791743	311	*	136	9.40401	16.45836	13.6193	99	Distal Intergenic	11	181773828	181778338	4511	1	ENSG00000303587	ENST00000795908	lncRNA	17605	NA	NA	NA	NA	ENSG00000303587		lncRNA		lncRNA
chr2	181806542	181806829	288	*	419	19.91437	45.24998	41.90707	199	Distal Intergenic	11	181773828	181778338	4511	1	ENSG00000303587	ENST00000795908	lncRNA	32714	NA	NA	NA	NA	ENSG00000303587		lncRNA		lncRNA
chr2	181813868	181814028	161	*	136	9.40401	16.45836	13.6193	66	Distal Intergenic	11	181773828	181778338	4511	1	ENSG00000303587	ENST00000795908	lncRNA	40040	NA	NA	NA	NA	ENSG00000303587		lncRNA		lncRNA
chr2	181974859	181975137	279	*	259	13.83265	29.01337	25.92155	131	Intron (ENST00000464264/ENSG00000150722, intron 1 of 5)	11	181985853	182117756	131904	1	ENSG00000150722	ENST00000682840	protein_coding	-10716	151242	PPP1R1C	protein phosphatase 1 regulatory inhibitor subunit 1C	ENSG00000150722	ENSG00000150722	PPP1R1C	protein_coding	PPP1R1C	protein_coding
chr2	182074675	182074901	227	*	233	13.27625	26.35474	23.30692	113	Intron (ENST00000280295/ENSG00000150722, intron 4 of 5)	11	182061463	182064123	2661	1	ENSG00000150722	ENST00000461410	retained_intron	13212	151242	PPP1R1C	protein phosphatase 1 regulatory inhibitor subunit 1C	ENSG00000150722	ENSG00000150722	PPP1R1C	protein_coding	PPP1R1C	protein_coding
chr2	182208482	182208682	201	*	184	10.63122	21.38413	18.43503	88	Intron (ENST00000351439/ENSG00000115252, intron 7 of 13)	11	182167887	182242063	74177	2	ENSG00000115252	ENST00000358139	protein_coding	33381	5136	PDE1A	phosphodiesterase 1A	ENSG00000115252	ENSG00000115252	PDE1A	protein_coding	PDE1A	protein_coding
chr2	182392134	182392392	259	*	336	16.59939	36.85246	33.63081	145	Intron (ENST00000351439/ENSG00000115252, intron 1 of 13)	11	182426852	182428455	1604	1	ENSG00000298873	ENST00000758574	lncRNA	-34460	NA	NA	NA	ENSG00000115252	ENSG00000115252	PDE1A	protein_coding	PDE1A	protein_coding
chr2	182419596	182419870	275	*	462	20.74924	49.6068	46.20909	107	Intron (ENST00000351439/ENSG00000115252, intron 1 of 13)	11	182426852	182428455	1604	1	ENSG00000298873	ENST00000758574	lncRNA	-6982	NA	NA	NA	ENSG00000115252	ENSG00000115252	PDE1A	protein_coding	PDE1A	protein_coding
chr2	182506696	182507003	308	*	233	13.27625	26.35474	23.30692	209	Intron (ENST00000410103/ENSG00000115252, intron 2 of 14)	11	182140041	182522577	382537	2	ENSG00000115252	ENST00000435564	protein_coding	15574	5136	PDE1A	phosphodiesterase 1A	ENSG00000115252	ENSG00000115252	PDE1A	protein_coding	PDE1A	protein_coding
chr2	182601306	182601536	231	*	203	11.78336	23.30071	20.31653	99	Distal Intergenic	11	182167902	182523359	355458	2	ENSG00000115252	ENST00000495511	protein_coding	-77947	5136	PDE1A	phosphodiesterase 1A	NA	ENSG00000115252	PDE1A	protein_coding	PDE1A	protein_coding
chr2	182605157	182605438	282	*	351	17.11812	38.4039	35.15932	170	Distal Intergenic	11	182167902	182523359	355458	2	ENSG00000115252	ENST00000495511	protein_coding	-81798	5136	PDE1A	phosphodiesterase 1A	NA	ENSG00000115252	PDE1A	protein_coding	PDE1A	protein_coding
chr2	182745822	182746041	220	*	295	13.00016	32.73182	29.57124	89	Intron (ENST00000264065/ENSG00000077232, intron 14 of 23)	11	182740264	182794464	54201	1	ENSG00000077232	ENST00000681122	retained_intron	5558	54431	DNAJC10	DnaJ heat shock protein family (Hsp40) member C10	ENSG00000077232	ENSG00000077232	DNAJC10	protein_coding	DNAJC10	protein_coding
chr2	182793088	182793337	250	*	126	8.81843	15.4845	12.66828	88	3' UTR	11	182788098	182788435	338	1	ENSG00000232430	ENST00000449770	processed_pseudogene	4990	100270984	RPL31P15	ribosomal protein L31 pseudogene 15	NA	ENSG00000232430	RPL31P15	processed_pseudogene	RPL31P15	processed_pseudogene
chr2	183251756	183252024	269	*	317	15.88193	34.97893	31.79049	78	Promoter (1-2kb)	11	183253652	183495501	241850	1	ENSG00000287621	ENST00000653710	lncRNA	-1628	NA	NA	NA	NA	ENSG00000287621		lncRNA		lncRNA
chr2	183279557	183279823	267	*	204	12.16989	23.42609	20.432	105	Intron (ENST00000653710/ENSG00000287621, intron 1 of 3)	11	183292223	183526057	233835	1	ENSG00000287621	ENST00000804708	lncRNA	-12400	NA	NA	NA	ENSG00000287621	ENSG00000287621		lncRNA		lncRNA
chr2	183622202	183622374	173	*	247	13.82942	27.84597	24.76316	101	Distal Intergenic	11	183608222	183609223	1002	1	ENSG00000308284	ENST00000832994	lncRNA	13980	NA	NA	NA	NA	ENSG00000308284		lncRNA		lncRNA
chr2	183739282	183739595	314	*	176	11.06354	20.57449	17.63707	134	Distal Intergenic	11	183608222	183609223	1002	1	ENSG00000308284	ENST00000832994	lncRNA	131060	NA	NA	NA	NA	ENSG00000308284		lncRNA		lncRNA
chr2	183898686	183898948	263	*	386	18.80802	41.9636	38.66549	91	Promoter (<=1kb)	11	183897950	183902286	4337	1	ENSG00000286879	ENST00000658526	lncRNA	736	NA	NA	NA	NA	ENSG00000286879		lncRNA		lncRNA
chr2	184045228	184045573	346	*	1164	42.59463	120.64829	116.47726	194	Distal Intergenic	11	183997372	184002264	4893	1	ENSG00000286807	ENST00000653932	lncRNA	47856	NA	NA	NA	NA	ENSG00000286807		lncRNA		lncRNA
chr2	184662929	184663197	269	*	354	17.70166	38.72753	35.47359	102	Intron (ENST00000302277/ENSG00000170396, intron 1 of 3)	11	184593577	184599008	5432	2	ENSG00000283839	ENST00000640078	lncRNA	-63921	105373780	LOC105373780	proline-rich protein 18-like	ENSG00000170396	ENSG00000170396	ZNF804A	protein_coding	ZNF804A	protein_coding
chr2	184681281	184681626	346	*	715	28.5302	75.28983	71.58697	127	Intron (ENST00000302277/ENSG00000170396, intron 1 of 3)	11	184593577	184599008	5432	2	ENSG00000283839	ENST00000640078	lncRNA	-82273	105373780	LOC105373780	proline-rich protein 18-like	ENSG00000170396	ENSG00000170396	ZNF804A	protein_coding	ZNF804A	protein_coding
chr2	184718552	184718784	233	*	176	11.06354	20.57449	17.63707	142	Intron (ENST00000302277/ENSG00000170396, intron 1 of 3)	11	184593577	184599008	5432	2	ENSG00000283839	ENST00000640078	lncRNA	-119544	105373780	LOC105373780	proline-rich protein 18-like	ENSG00000170396	ENSG00000170396	ZNF804A	protein_coding	ZNF804A	protein_coding
chr2	185337721	185338045	325	*	733	29.04893	77.0707	73.34865	125	Distal Intergenic	11	185425063	185505608	80546	1	ENSG00000286797	ENST00000655441	lncRNA	-87018	NA	NA	NA	NA	ENSG00000286797		lncRNA		lncRNA
chr2	185484931	185485132	202	*	191	11.41208	22.15204	19.17854	90	Intron (ENST00000655441/ENSG00000286797, intron 2 of 2)	11	185425465	185506145	80681	1	ENSG00000286797	ENST00000799167	lncRNA	59466	NA	NA	NA	ENSG00000286797	ENSG00000286797		lncRNA		lncRNA
chr2	185585294	185585583	290	*	372	17.14304	40.54533	37.26873	113	Intron (ENST00000799471/ENSG00000304073, intron 1 of 3)	11	185536261	185591905	55645	2	ENSG00000304073	ENST00000799471	lncRNA	6322	NA	NA	NA	ENSG00000304073	ENSG00000304073		lncRNA		lncRNA
chr2	185604320	185604533	214	*	348	16.52353	38.08826	34.85142	131	Distal Intergenic	11	185537729	185591909	54181	2	ENSG00000304073	ENST00000799472	lncRNA	-12411	NA	NA	NA	NA	ENSG00000304073		lncRNA		lncRNA
chr2	186191526	186191753	228	*	262	14.3826	29.35418	26.246	100	Intron (ENST00000419719/ENSG00000237877, intron 2 of 6)	11	186038796	186178691	139896	2	ENSG00000237877	ENST00000738418	lncRNA	-12835	NA	NA	NA	ENSG00000237877	ENSG00000237877	LINC01473	lncRNA	LINC01473	lncRNA
chr2	186892610	186892989	380	*	1859	61.40265	190.88676	185.99449	188	Distal Intergenic	11	186844753	186849208	4456	2	ENSG00000163012	ENST00000419862	nonsense_mediated_decay	-43402	151112	ZSWIM2	zinc finger SWIM-type containing 2	NA	ENSG00000163012	ZSWIM2	protein_coding	ZSWIM2	protein_coding
chr2	186958008	186958285	278	*	317	16.25015	34.9559	31.76866	168	Distal Intergenic	11	186963166	186965812	2647	1	ENSG00000300324	ENST00000770930	lncRNA	-4881	NA	NA	NA	NA	ENSG00000300324		lncRNA		lncRNA
chr2	187010906	187011184	279	*	152	9.85589	18.08597	15.20414	212	Intron (ENST00000412276/ENSG00000224063, intron 1 of 7)	11	187001876	187003377	1502	2	ENSG00000226553	ENST00000437208	processed_pseudogene	-7529	NA	NA	NA	ENSG00000224063	ENSG00000224063	CALCRL-AS1	lncRNA	CALCRL-AS1	lncRNA
chr2	187221637	187221787	151	*	176	11.06354	20.57449	17.63707	70	Intron (ENST00000412276/ENSG00000224063, intron 2 of 7)	11	187252572	187259390	6819	1	ENSG00000224063	ENST00000759354	lncRNA	-30785	NA	NA	NA	ENSG00000224063	ENSG00000224063	CALCRL-AS1	lncRNA	CALCRL-AS1	lncRNA
chr2	187319752	187320101	350	*	821	32.63744	85.95792	82.14262	191	Intron (ENST00000412276/ENSG00000224063, intron 2 of 7)	11	187270698	187270804	107	2	ENSG00000199626	ENST00000362756	snRNA	-48948	106481492	RNU6-989P	RNA, U6 small nuclear 989, pseudogene	ENSG00000224063	ENSG00000224063	CALCRL-AS1	lncRNA	CALCRL-AS1	lncRNA
chr2	187403484	187403698	215	*	218	12.72307	24.8812	21.85957	110	Promoter (<=1kb)	11	187404623	187416286	11664	1	ENSG00000307603	ENST00000827369	lncRNA	-925	NA	NA	NA	NA	ENSG00000307603		lncRNA		lncRNA
chr2	187453806	187453995	190	*	186	9.45522	21.56429	18.61216	78	Intron (ENST00000412276/ENSG00000224063, intron 2 of 7)	11	187343129	187448460	105332	2	ENSG00000064989	ENST00000409998	protein_coding	-5346	10203	CALCRL	calcitonin receptor like receptor	ENSG00000224063	ENSG00000224063	CALCRL-AS1	lncRNA	CALCRL-AS1	lncRNA
chr2	187662010	187662300	291	*	208	12.11151	23.84968	20.84641	178	Distal Intergenic	11	187711775	187712882	1108	2	ENSG00000231689	ENST00000803541	lncRNA	50582	104355152	LINC01090	long intergenic non-protein coding RNA 1090	NA	ENSG00000231689	LINC01090	lncRNA	LINC01090	lncRNA
chr2	187665158	187665302	145	*	152	9.85589	18.08597	15.20414	36	Distal Intergenic	11	187711775	187712882	1108	2	ENSG00000231689	ENST00000803541	lncRNA	47580	104355152	LINC01090	long intergenic non-protein coding RNA 1090	NA	ENSG00000231689	LINC01090	lncRNA	LINC01090	lncRNA
chr2	187809554	187809909	356	*	1490	49.79816	153.52032	149.01678	202	Intron (ENST00000434418/ENSG00000231689, intron 3 of 3)	11	187825341	187826449	1109	1	ENSG00000235616	ENST00000438916	processed_pseudogene	-15432	NA	NA	NA	ENSG00000231689	ENSG00000231689	LINC01090	lncRNA	LINC01090	lncRNA
chr2	187868918	187869149	232	*	133	9.20842	16.13119	13.30713	152	Intron (ENST00000434418/ENSG00000231689, intron 3 of 3)	11	187791741	187834220	42480	2	ENSG00000297148	ENST00000745862	lncRNA	-34698	NA	NA	NA	ENSG00000231689	ENSG00000231689	LINC01090	lncRNA	LINC01090	lncRNA
chr2	187964112	187964311	200	*	205	11.93081	23.54708	20.54572	109	Intron (ENST00000434418/ENSG00000231689, intron 3 of 3)	11	188009535	188023693	14159	1	ENSG00000300562	ENST00000772734	lncRNA	-45224	NA	NA	NA	ENSG00000231689	ENSG00000231689	LINC01090	lncRNA	LINC01090	lncRNA
chr2	188235976	188236279	304	*	354	17.70166	38.72753	35.47359	173	Intron (ENST00000415357/ENSG00000231689, intron 1 of 1)	11	188227189	188228382	1194	1	ENSG00000213115	ENST00000392363	processed_pseudogene	8787	729141	LOC729141	arkadia (RNF111) N-terminal like PKA signaling regulator 2N pseudogene	ENSG00000231689	ENSG00000231689	LINC01090	lncRNA	LINC01090	lncRNA
chr2	188310073	188310241	169	*	218	12.72307	24.8812	21.85957	89	Intron (ENST00000359135/ENSG00000144366, intron 1 of 11)	11	188318486	188321639	3154	1	ENSG00000310116	ENST00000847277	lncRNA	-8245	NA	NA	NA	ENSG00000144366	ENSG00000144366	GULP1	protein_coding	GULP1	protein_coding
chr2	188579421	188579599	179	*	259	13.83265	29.01337	25.92155	104	Intron (ENST00000359135/ENSG00000144366, intron 9 of 11)	11	188570038	188595059	25022	1	ENSG00000144366	ENST00000451191	protein_coding	9383	51454	GULP1	GULP PTB domain containing engulfment adaptor 1	ENSG00000144366	ENSG00000144366	GULP1	protein_coding	GULP1	protein_coding
chr2	189020669	189021058	390	*	768	30.08639	80.65536	76.89277	201	Distal Intergenic	11	189005283	189009072	3790	2	ENSG00000295704	ENST00000731902	lncRNA	-11597	NA	NA	NA	NA	ENSG00000295704		lncRNA		lncRNA
chr2	189047554	189047793	240	*	262	14.3826	29.35418	26.246	46	Intron (ENST00000374866/ENSG00000204262, intron 45 of 53)	11	189056766	189063038	6273	2	ENSG00000204262	ENST00000470524	retained_intron	15245	1290	COL5A2	collagen type V alpha 2 chain	ENSG00000204262	ENSG00000204262	COL5A2	protein_coding	COL5A2	protein_coding
chr2	189188177	189188461	285	*	216	12.29568	24.70304	21.69126	150	Promoter (<=1kb)	11	189188621	189189411	791	1	ENSG00000297404	ENST00000747728	lncRNA	-160	NA	NA	NA	NA	ENSG00000297404		lncRNA		lncRNA
chr2	189443329	189443521	193	*	149	9.95719	17.80743	14.93621	95	Promoter (1-2kb)	11	189345966	189441606	95641	2	ENSG00000288866	ENST00000747643	lncRNA	-1723	NA	NA	NA	NA	ENSG00000288866		lncRNA		lncRNA
chr2	190085401	190085535	135	*	203	11.78336	23.30071	20.31653	73	Intron (ENST00000495546/ENSG00000187699, intron 2 of 2)	11	190089541	190199827	110287	1	ENSG00000187699	ENST00000490033	protein_coding_CDS_not_defined	-4006	84281	AKAP19	A-kinase anchoring protein 19	ENSG00000187699	ENSG00000187699	C2orf88	protein_coding	C2orf88	protein_coding
chr2	190168399	190168562	164	*	304	15.06557	33.60491	30.43956	69	Intron (ENST00000396974/ENSG00000187699, intron 2 of 2)	11	190180482	190200209	19728	1	ENSG00000187699	ENST00000409870	protein_coding	-11920	84281	AKAP19	A-kinase anchoring protein 19	ENSG00000187699	ENSG00000187699	C2orf88	protein_coding	C2orf88	protein_coding
chr2	190172131	190172279	149	*	204	12.16989	23.42609	20.432	75	Intron (ENST00000396974/ENSG00000187699, intron 2 of 2)	11	190180482	190200209	19728	1	ENSG00000187699	ENST00000409870	protein_coding	-8203	84281	AKAP19	A-kinase anchoring protein 19	ENSG00000187699	ENSG00000187699	C2orf88	protein_coding	C2orf88	protein_coding
chr2	190175785	190176064	280	*	502	22.68026	53.66867	50.21877	166	Intron (ENST00000396974/ENSG00000187699, intron 2 of 2)	11	190180482	190200209	19728	1	ENSG00000187699	ENST00000409870	protein_coding	-4418	84281	AKAP19	A-kinase anchoring protein 19	ENSG00000187699	ENSG00000187699	C2orf88	protein_coding	C2orf88	protein_coding
chr2	190274005	190274152	148	*	162	10.51036	19.17987	16.27737	66	Intron (ENST00000359678/ENSG00000198130, intron 6 of 13)	11	190245302	190281068	35767	2	ENSG00000198130	ENST00000485992	protein_coding_CDS_not_defined	6916	26275	HIBCH	3-hydroxyisobutyryl-CoA hydrolase	ENSG00000198130	ENSG00000198130	HIBCH	protein_coding	HIBCH	protein_coding
chr2	190310702	190310959	258	*	262	14.3826	29.35418	26.246	89	Exon (ENST00000359678/ENSG00000198130, exon 2 of 14)	11	190203920	190319826	115907	2	ENSG00000198130	ENST00000359678	protein_coding	8867	26275	HIBCH	3-hydroxyisobutyryl-CoA hydrolase	ENSG00000198130	ENSG00000198130	HIBCH	protein_coding	HIBCH	protein_coding
chr2	190497459	190497642	184	*	191	11.41208	22.15204	19.17854	82	Promoter (<=1kb)	11	190497649	190509205	11557	1	ENSG00000151690	ENST00000412482	nonsense_mediated_decay	-7	54842	MFSD6	major facilitator superfamily domain containing 6	NA	ENSG00000151690	MFSD6	protein_coding	MFSD6	protein_coding
chr2	190510247	190510429	183	*	190	11.61672	21.99022	19.02395	76	Exon (ENST00000409150/ENSG00000189362, exon 8 of 9)	11	190497649	190509205	11557	1	ENSG00000151690	ENST00000412482	nonsense_mediated_decay	12598	54842	MFSD6	major facilitator superfamily domain containing 6	ENSG00000189362	ENSG00000189362	NEMP2	protein_coding	NEMP2	protein_coding
chr2	190523779	190524054	276	*	552	22.84135	58.71785	55.21329	95	Promoter (1-2kb)	11	190514452	190525325	10874	2	ENSG00000189362	ENST00000444545	nonsense_mediated_decay	1271	100131211	NEMP2	nuclear envelope integral membrane protein 2	NA	ENSG00000189362	NEMP2	protein_coding	NEMP2	protein_coding
chr2	190605170	190605478	309	*	219	12.44954	24.96054	21.93236	211	Intron (ENST00000772561/ENSG00000233654, intron 3 of 3)	11	190573067	190639083	66017	1	ENSG00000233654	ENST00000772562	lncRNA	32103	105376748	NEMP2-DT	NEMP2 divergent transcript	ENSG00000233654	ENSG00000233654	NEMP2-DT	lncRNA	NEMP2-DT	lncRNA
chr2	190731839	190732135	297	*	419	19.91437	45.24998	41.90707	104	Intron (ENST00000676095/ENSG00000228509, intron 3 of 8)	11	190677035	190708716	31682	2	ENSG00000228509	ENST00000411949	lncRNA	-23123	NA	NA	NA	ENSG00000228509	ENSG00000228509		lncRNA		lncRNA
chr2	190755846	190756279	434	*	1390	47.20451	143.49193	139.08922	216	Intron (ENST00000674692/ENSG00000228509, intron 1 of 1)	11	190676790	190760498	83709	2	ENSG00000228509	ENST00000772368	lncRNA	4219	NA	NA	NA	ENSG00000228509	ENSG00000228509		lncRNA		lncRNA
chr2	190854730	190854984	255	*	176	11.06354	20.57449	17.63707	113	Intron (ENST00000772372/ENSG00000228509, intron 3 of 4)	11	190815228	190844559	29332	2	ENSG00000228509	ENST00000772380	lncRNA	-10171	NA	NA	NA	ENSG00000228509	ENSG00000228509		lncRNA		lncRNA
chr2	190960100	190960354	255	*	147	9.8631	17.64938	14.79011	98	Intron (ENST00000320717/ENSG00000115419, intron 17 of 17)	11	190972825	190978829	6005	2	ENSG00000115415	ENST00000698150	retained_intron	18475	6772	STAT1	signal transducer and activator of transcription 1	ENSG00000115419	ENSG00000115419	GLS	protein_coding	GLS	protein_coding
chr2	190964475	190964739	265	*	435	20.46755	46.91116	43.54719	161	3' UTR	11	190972825	190978829	6005	2	ENSG00000115415	ENST00000698150	retained_intron	14090	6772	STAT1	signal transducer and activator of transcription 1	NA	ENSG00000115415	STAT1	protein_coding	STAT1	protein_coding
chr2	191027393	191027723	331	*	276	14.52446	30.78448	27.66079	221	Intron (ENST00000456176/ENSG00000231858, intron 1 of 2)	11	191030751	191032314	1564	1	ENSG00000231858	ENST00000429796	retained_intron	-3028	105373805	STAT4-AS1	STAT4 antisense RNA 1	ENSG00000231858	ENSG00000231858	STAT4-AS1	lncRNA	STAT4-AS1	lncRNA
chr2	191059653	191059954	302	*	262	14.3826	29.35418	26.246	109	Intron (ENST00000358470/ENSG00000138378, intron 10 of 23)	11	191045458	191065345	19888	1	ENSG00000288064	ENST00000658263	lncRNA	14195	NA	NA	NA	ENSG00000138378	ENSG00000138378	STAT4	protein_coding	STAT4	protein_coding
chr2	191074041	191074473	433	*	1691	56.97723	173.89421	169.18669	223	Intron (ENST00000358470/ENSG00000138378, intron 4 of 23)	11	191045458	191065345	19888	1	ENSG00000288064	ENST00000658263	lncRNA	28583	NA	NA	NA	ENSG00000138378	ENSG00000138378	STAT4	protein_coding	STAT4	protein_coding
chr2	191260198	191260424	227	*	162	10.51036	19.17987	16.27737	113	Promoter (2-3kb)	11	191262999	191363873	100875	1	ENSG00000128641	ENST00000451437	protein_coding	-2575	4430	MYO1B	myosin IB	NA	ENSG00000128641	MYO1B	protein_coding	MYO1B	protein_coding
chr2	191268622	191268910	289	*	204	12.16989	23.42609	20.432	139	Intron (ENST00000304164/ENSG00000128641, intron 1 of 30)	11	191263573	191296226	32654	1	ENSG00000128641	ENST00000420448	protein_coding	5049	4430	MYO1B	myosin IB	ENSG00000128641	ENSG00000128641	MYO1B	protein_coding	MYO1B	protein_coding
chr2	191525985	191526336	352	*	527	23.29188	56.26024	52.779	212	Intron (ENST00000810035/ENSG00000305283, intron 3 of 6)	11	191516425	191523318	6894	1	ENSG00000305283	ENST00000810056	lncRNA	9560	124905959	LOC124905959	uncharacterized LOC124905959	ENSG00000305283	ENSG00000305283		lncRNA		lncRNA
chr2	191542871	191543034	164	*	126	8.81843	15.4845	12.66828	94	Intron (ENST00000810035/ENSG00000305283, intron 3 of 6)	11	191567590	191568464	875	1	ENSG00000305336	ENST00000810493	lncRNA	-24556	NA	NA	NA	ENSG00000305283	ENSG00000305283		lncRNA		lncRNA
chr2	191556728	191557064	337	*	414	15.75871	44.78439	41.44985	222	Intron (ENST00000810035/ENSG00000305283, intron 4 of 6)	11	191567590	191568464	875	1	ENSG00000305336	ENST00000810493	lncRNA	-10526	NA	NA	NA	ENSG00000305283	ENSG00000305283		lncRNA		lncRNA
chr2	191832714	191832965	252	*	262	14.3826	29.35418	26.246	112	Distal Intergenic	11	191839698	191840510	813	1	ENSG00000303245	ENST00000793163	lncRNA	-6733	NA	NA	NA	NA	ENSG00000303245		lncRNA		lncRNA
chr2	191835730	191835882	153	*	197	9.80542	22.74403	19.76427	55	3' UTR	11	191839698	191840510	813	1	ENSG00000303245	ENST00000793163	lncRNA	-3816	NA	NA	NA	NA	ENSG00000303245		lncRNA		lncRNA
chr2	191875964	191876246	283	*	382	18.15558	41.54523	38.25571	104	Intron (ENST00000424116/ENSG00000233766, intron 1 of 2)	11	191881182	191882205	1024	2	ENSG00000213946	ENST00000429417	processed_pseudogene	5959	NA	NA	NA	ENSG00000233766	ENSG00000233766	CAVIN2-AS1	lncRNA	CAVIN2-AS1	lncRNA
chr2	191967701	191967932	232	*	152	9.85589	18.08597	15.20414	79	Intron (ENST00000272771/ENSG00000144339, intron 7 of 9)	11	191992664	191999205	6542	2	ENSG00000144339	ENST00000487771	protein_coding_CDS_not_defined	31273	23671	TMEFF2	transmembrane protein with EGF like and two follistatin like domains 2	ENSG00000144339	ENSG00000144339	TMEFF2	protein_coding	TMEFF2	protein_coding
chr2	192265818	192266002	185	*	275	14.0936	30.68414	27.56641	88	Distal Intergenic	11	192195421	192203966	8546	1	ENSG00000296506	ENST00000739976	lncRNA	70397	NA	NA	NA	NA	ENSG00000296506		lncRNA		lncRNA
chr2	192356055	192356357	303	*	445	20.2305	47.97194	44.59517	134	Distal Intergenic	11	192501597	192502054	458	2	ENSG00000304110	ENST00000799834	lncRNA	145697	NA	NA	NA	NA	ENSG00000304110		lncRNA		lncRNA
chr2	192368984	192369315	332	*	400	15.40851	43.39925	40.0858	137	Distal Intergenic	11	192501597	192502054	458	2	ENSG00000304110	ENST00000799834	lncRNA	132739	NA	NA	NA	NA	ENSG00000304110		lncRNA		lncRNA
chr2	192512855	192513141	287	*	570	24.89296	60.5937	57.06154	145	Distal Intergenic	11	192501597	192502054	458	2	ENSG00000304110	ENST00000799834	lncRNA	-10801	NA	NA	NA	NA	ENSG00000304110		lncRNA		lncRNA
chr2	192628134	192628498	365	*	1444	50.3391	148.91624	144.45953	145	Promoter (1-2kb)	11	192629919	192645706	15788	1	ENSG00000229395	ENST00000414394	lncRNA	-1421	NA	NA	NA	NA	ENSG00000229395		lncRNA		lncRNA
chr2	192763344	192763649	306	*	527	22.82416	56.25087	52.77037	123	Intron (ENST00000454040/ENSG00000227418, intron 2 of 2)	11	192774082	192774416	335	1	ENSG00000226242	ENST00000434525	processed_pseudogene	-10433	NA	NA	NA	ENSG00000227418	ENSG00000227418	PCGEM1	lncRNA	PCGEM1	lncRNA
chr2	193183503	193183639	137	*	203	11.78336	23.30071	20.31653	65	Distal Intergenic	11	193132530	193171187	38658	2	ENSG00000305938	ENST00000814203	lncRNA	-12316	NA	NA	NA	NA	ENSG00000305938		lncRNA		lncRNA
chr2	193249048	193249325	278	*	303	15.36961	33.46574	30.30146	78	Distal Intergenic	11	193256483	193257757	1275	1	ENSG00000232658	ENST00000411966	processed_pseudogene	-7158	NA	NA	NA	NA	ENSG00000232658	SLC44A3P1	processed_pseudogene	SLC44A3P1	processed_pseudogene
chr2	193447696	193447978	283	*	451	21.02073	48.58392	45.19824	128	Distal Intergenic	11	193502788	193518810	16023	1	ENSG00000305948	ENST00000814298	lncRNA	-54810	NA	NA	NA	NA	ENSG00000305948		lncRNA		lncRNA
chr2	193542276	193542500	225	*	336	16.59939	36.85246	33.63081	112	Distal Intergenic	11	193502788	193518810	16023	1	ENSG00000305948	ENST00000814298	lncRNA	39488	NA	NA	NA	NA	ENSG00000305948		lncRNA		lncRNA
chr2	193891137	193891439	303	*	277	14.93578	30.87875	27.74632	124	Promoter (2-3kb)	11	193881892	193888623	6732	2	ENSG00000308208	ENST00000832507	lncRNA	-2514	NA	NA	NA	NA	ENSG00000308208		lncRNA		lncRNA
chr2	193907049	193907201	153	*	191	11.41208	22.15204	19.17854	87	Distal Intergenic	11	193898367	193899394	1028	1	ENSG00000260142	ENST00000569293	lncRNA	8682	NA	NA	NA	NA	ENSG00000260142		lncRNA		lncRNA
chr2	194091803	194092093	291	*	204	12.16989	23.42609	20.432	158	Distal Intergenic	11	194129354	194130266	913	2	ENSG00000215043	ENST00000399502	processed_pseudogene	38173	343981	GLULP6	glutamate-ammonia ligase pseudogene 6	NA	ENSG00000215043	GLULP6	processed_pseudogene	GLULP6	processed_pseudogene
chr2	194133677	194133954	278	*	149	6.58017	17.81875	14.94735	217	Distal Intergenic	11	194129354	194130266	913	2	ENSG00000215043	ENST00000399502	processed_pseudogene	-3411	343981	GLULP6	glutamate-ammonia ligase pseudogene 6	NA	ENSG00000215043	GLULP6	processed_pseudogene	GLULP6	processed_pseudogene
chr2	194264976	194265407	432	*	1733	58.08358	178.11795	173.36211	200	Distal Intergenic	11	194284734	194419642	134909	1	ENSG00000225539	ENST00000778649	lncRNA	-19327	101927406	LINC01821	long intergenic non-protein coding RNA 1821	NA	ENSG00000225539	LINC01821	lncRNA	LINC01821	lncRNA
chr2	194484461	194484739	279	*	456	16.80929	48.99617	45.60638	119	Intron (ENST00000650872/ENSG00000225539, intron 5 of 8)	11	194454581	194455142	562	2	ENSG00000225394	ENST00000418805	processed_pseudogene	-29319	100419812	LOC100419812	Zn regulated GTPase metalloprotein activator 1F pseudogene	ENSG00000225539	ENSG00000225539	LINC01821	lncRNA	LINC01821	lncRNA
chr2	194611938	194612167	230	*	435	20.46755	46.91116	43.54719	140	Exon (ENST00000665990/ENSG00000286539, exon 3 of 3)	11	194587925	194612145	24221	1	ENSG00000286539	ENST00000665990	lncRNA	24013	NA	NA	NA	ENSG00000286539	ENSG00000286539		lncRNA		lncRNA
chr2	194736764	194737048	285	*	190	11.61672	21.99022	19.02395	203	Intron (ENST00000447194/ENSG00000230173, intron 2 of 3)	11	194730595	194761435	30841	1	ENSG00000230173	ENST00000447194	lncRNA	6169	101927431	LINC01790	long intergenic non-protein coding RNA 1790	ENSG00000230173	ENSG00000230173	LINC01790	lncRNA	LINC01790	lncRNA
chr2	194850618	194850800	183	*	186	11.3751	21.58256	18.62942	113	Distal Intergenic	11	194730595	194761435	30841	1	ENSG00000230173	ENST00000447194	lncRNA	120023	101927431	LINC01790	long intergenic non-protein coding RNA 1790	NA	ENSG00000230173	LINC01790	lncRNA	LINC01790	lncRNA
chr2	194971974	194972126	153	*	190	11.61672	21.99022	19.02395	47	Distal Intergenic	11	195003711	195026370	22660	2	ENSG00000235056	ENST00000418387	lncRNA	54244	NA	NA	NA	NA	ENSG00000235056		lncRNA		lncRNA
chr2	195454553	195454893	341	*	360	14.35793	39.30318	36.04613	186	Promoter (<=1kb)	11	195454512	195481827	27316	1	ENSG00000224099	ENST00000670658	lncRNA	41	NA	NA	NA	NA	ENSG00000224099		lncRNA		lncRNA
chr2	195495532	195495739	208	*	218	12.72307	24.8812	21.85957	110	Intron (ENST00000606986/ENSG00000271893, intron 1 of 2)	11	195514036	195514142	107	1	ENSG00000202206	ENST00000365336	snRNA	-18297	106481229	RNU6-169P	RNA, U6 small nuclear 169, pseudogene	ENSG00000271893	ENSG00000271893		lncRNA		lncRNA
chr2	195707654	195707954	301	*	502	22.68026	53.66867	50.21877	191	Intron (ENST00000359634/ENSG00000196950, intron 4 of 9)	11	195680477	195717383	36907	1	ENSG00000196950	ENST00000465851	retained_intron	27177	57181	SLC39A10	solute carrier family 39 member 10	ENSG00000196950	ENSG00000196950	SLC39A10	protein_coding	SLC39A10	protein_coding
chr2	195710862	195711031	170	*	152	9.85589	18.08597	15.20414	71	Intron (ENST00000359634/ENSG00000196950, intron 5 of 9)	11	195737757	195741131	3375	2	ENSG00000118997	ENST00000484183	protein_coding_CDS_not_defined	30100	56171	DNAH7	dynein axonemal heavy chain 7	ENSG00000196950	ENSG00000196950	SLC39A10	protein_coding	SLC39A10	protein_coding
chr2	195795783	195796035	253	*	462	20.74924	49.6068	46.20909	151	Promoter (<=1kb)	11	195737703	195795879	58177	2	ENSG00000118997	ENST00000409063	protein_coding	0	56171	DNAH7	dynein axonemal heavy chain 7	NA	ENSG00000118997	DNAH7	protein_coding	DNAH7	protein_coding
chr2	195889146	195889501	356	*	519	23.23343	55.38484	51.91394	190	Intron (ENST00000312428/ENSG00000118997, intron 31 of 64)	11	195892479	195905762	13284	2	ENSG00000118997	ENST00000475293	retained_intron	16261	56171	DNAH7	dynein axonemal heavy chain 7	ENSG00000118997	ENSG00000118997	DNAH7	protein_coding	DNAH7	protein_coding
chr2	195989072	195989419	348	*	445	20.2305	47.97194	44.59517	247	Intron (ENST00000312428/ENSG00000118997, intron 12 of 64)	11	195994259	195995680	1422	2	ENSG00000203435	ENST00000447755	processed_pseudogene	6261	NA	NA	NA	ENSG00000118997	ENSG00000118997	DNAH7	protein_coding	DNAH7	protein_coding
chr2	196046751	196046889	139	*	126	8.81843	15.4845	12.66828	105	Intron (ENST00000312428/ENSG00000118997, intron 5 of 64)	11	196063312	196063963	652	2	ENSG00000227878	ENST00000420310	processed_pseudogene	17074	100420572	LOC100420572	glutathione S-transferase alpha 5 pseudogene	ENSG00000118997	ENSG00000118997	DNAH7	protein_coding	DNAH7	protein_coding
chr2	196050249	196050477	229	*	277	14.93578	30.87875	27.74632	93	Intron (ENST00000312428/ENSG00000118997, intron 3 of 64)	11	196063312	196063963	652	2	ENSG00000227878	ENST00000420310	processed_pseudogene	13486	100420572	LOC100420572	glutathione S-transferase alpha 5 pseudogene	ENSG00000118997	ENSG00000118997	DNAH7	protein_coding	DNAH7	protein_coding
chr2	196179205	196179561	357	*	877	34.29697	91.59226	87.71452	158	Promoter (2-3kb)	11	196137447	196176503	39057	2	ENSG00000081320	ENST00000409228	protein_coding	-2702	9262	STK17B	serine/threonine kinase 17b	NA	ENSG00000081320	STK17B	protein_coding	STK17B	protein_coding
chr2	196180074	196180214	141	*	139	9.33716	16.77356	13.92397	77	Distal Intergenic	11	196137447	196176503	39057	2	ENSG00000081320	ENST00000409228	protein_coding	-3571	9262	STK17B	serine/threonine kinase 17b	NA	ENSG00000081320	STK17B	protein_coding	STK17B	protein_coding
chr2	196227349	196227788	440	*	1556	40.62245	160.18631	155.61736	189	Intron (ENST00000260983/ENSG00000138411, intron 22 of 28)	11	196199275	196218259	18985	2	ENSG00000138411	ENST00000642318	retained_intron	-9090	57520	HECW2	HECT, C2 and WW domain containing E3 ubiquitin protein ligase 2	ENSG00000138411	ENSG00000138411	HECW2	protein_coding	HECW2	protein_coding
chr2	196230649	196230879	231	*	203	11.78336	23.30071	20.31653	120	Intron (ENST00000260983/ENSG00000138411, intron 21 of 28)	11	196238494	196242826	4333	2	ENSG00000138411	ENST00000498146	retained_intron	11947	57520	HECW2	HECT, C2 and WW domain containing E3 ubiquitin protein ligase 2	ENSG00000138411	ENSG00000138411	HECW2	protein_coding	HECW2	protein_coding
chr2	196294241	196294419	179	*	141	8.05445	17.00858	14.15494	83	Intron (ENST00000260983/ENSG00000138411, intron 13 of 28)	11	196289409	196289707	299	1	ENSG00000276200	ENST00000616437	misc_RNA	4832	106480535	RN7SL820P	RNA, 7SL, cytoplasmic 820, pseudogene	ENSG00000138411	ENSG00000138411	HECW2	protein_coding	HECW2	protein_coding
chr2	196326652	196326814	163	*	204	12.16989	23.42609	20.432	70	Intron (ENST00000260983/ENSG00000138411, intron 5 of 28)	11	196199272	196318697	119426	2	ENSG00000138411	ENST00000644421	protein_coding	-7955	57520	HECW2	HECT, C2 and WW domain containing E3 ubiquitin protein ligase 2	ENSG00000138411	ENSG00000138411	HECW2	protein_coding	HECW2	protein_coding
chr2	196439526	196439902	377	*	839	33.19062	87.8289	83.9945	158	Intron (ENST00000260983/ENSG00000138411, intron 1 of 28)	11	196199251	196362222	162972	2	ENSG00000138411	ENST00000647236	nonsense_mediated_decay	-77304	57520	HECW2	HECT, C2 and WW domain containing E3 ubiquitin protein ligase 2	ENSG00000138411	ENSG00000138411	HECW2	protein_coding	HECW2	protein_coding
chr2	196544339	196544703	365	*	589	24.59137	62.52632	58.97095	165	Intron (ENST00000260983/ENSG00000138411, intron 1 of 28)	11	196199337	196586729	387393	2	ENSG00000138411	ENST00000644256	protein_coding	42026	57520	HECW2	HECT, C2 and WW domain containing E3 ubiquitin protein ligase 2	ENSG00000138411	ENSG00000138411	HECW2	protein_coding	HECW2	protein_coding
chr2	196821278	196821584	307	*	209	10.15561	23.93893	20.93315	186	Distal Intergenic	11	196831975	196832190	216	2	ENSG00000280176	ENST00000625143	TEC	10606	NA	NA	NA	NA	ENSG00000280176		TEC		TEC
chr2	197010533	197010819	287	*	605	25.99932	64.11434	60.54029	135	Intron (ENST00000282272/ENSG00000065413, intron 18 of 27)	11	197014990	197016015	1026	1	ENSG00000225636	ENST00000424470	processed_pseudogene	-4171	106480234	HNRNPA3P15	heterogeneous nuclear ribonucleoprotein A3 pseudogene 15	ENSG00000065413	ENSG00000065413	ANKRD44	protein_coding	ANKRD44	protein_coding
chr2	197112344	197112509	166	*	197	9.80542	22.74403	19.76427	93	Promoter (1-2kb)	11	197013511	197110844	97334	2	ENSG00000065413	ENST00000422886	protein_coding	-1500	91526	ANKRD44	ankyrin repeat domain 44	NA	ENSG00000065413	ANKRD44	protein_coding	ANKRD44	protein_coding
chr2	197137812	197138149	338	*	766	30.97791	80.38927	76.63322	138	Intron (ENST00000282272/ENSG00000065413, intron 3 of 27)	11	196967017	197122733	155717	2	ENSG00000065413	ENST00000424317	protein_coding	-15079	91526	ANKRD44	ankyrin repeat domain 44	ENSG00000065413	ENSG00000065413	ANKRD44	protein_coding	ANKRD44	protein_coding
chr2	197252149	197252395	247	*	386	18.80802	41.9636	38.66549	137	Intron (ENST00000282272/ENSG00000065413, intron 1 of 27)	11	197255772	197256190	419	1	ENSG00000305427	ENST00000810868	lncRNA	-3377	NA	NA	NA	ENSG00000065413	ENSG00000065413	ANKRD44	protein_coding	ANKRD44	protein_coding
chr2	197279296	197279650	355	*	1025	37.34862	106.52827	102.5013	177	Intron (ENST00000282272/ENSG00000065413, intron 1 of 27)	11	197263111	197263535	425	1	ENSG00000230482	ENST00000429083	processed_pseudogene	16185	NA	NA	NA	ENSG00000065413	ENSG00000065413	ANKRD44	protein_coding	ANKRD44	protein_coding
chr2	197442535	197442771	237	*	236	12.48013	26.74878	23.68933	66	Distal Intergenic	11	197447745	197447851	107	1	ENSG00000206836	ENST00000384109	snRNA	-4974	106480019	RNU6-1029P	RNA, U6 small nuclear 1029, pseudogene	NA	ENSG00000206836	RNU6-1029P	snRNA	RNU6-1029P	snRNA
chr2	197455507	197455772	266	*	351	17.11812	38.4039	35.15932	159	Promoter (1-2kb)	11	197453794	197474410	20617	1	ENSG00000115520	ENST00000409010	protein_coding	1713	80219	COQ10B	coenzyme Q10B	NA	ENSG00000115520	COQ10B	protein_coding	COQ10B	protein_coding
chr2	197500619	197500877	259	*	351	17.11812	38.4039	35.15932	102	Promoter (<=1kb)	11	197500882	197503381	2500	1	ENSG00000115541	ENST00000463841	retained_intron	-5	3336	HSPE1	heat shock protein family E (Hsp10) member 1	NA	ENSG00000115541	HSPE1	protein_coding	HSPE1	protein_coding
chr2	197748009	197748177	169	*	139	9.33716	16.77356	13.92397	67	Intron (ENST00000282278/ENSG00000152430, intron 7 of 8)	11	197728252	197756445	28194	2	ENSG00000152430	ENST00000468827	protein_coding_CDS_not_defined	8268	66037	BOLL	boule RNA binding protein	ENSG00000152430	ENSG00000152430	BOLL	protein_coding	BOLL	protein_coding
chr2	197887399	197887662	264	*	348	16.52353	38.08826	34.85142	158	Intron (ENST00000428675/ENSG00000115896, intron 1 of 5)	11	197817423	197836363	18941	2	ENSG00000286020	ENST00000650958	lncRNA	-51036	NA	NA	NA	ENSG00000115896	ENSG00000115896	PLCL1	protein_coding	PLCL1	protein_coding
chr2	197888355	197888511	157	*	136	9.40401	16.45836	13.6193	68	Intron (ENST00000428675/ENSG00000115896, intron 1 of 5)	11	197817423	197836363	18941	2	ENSG00000286020	ENST00000650958	lncRNA	-51992	NA	NA	NA	ENSG00000115896	ENSG00000115896	PLCL1	protein_coding	PLCL1	protein_coding
chr2	197910122	197910389	268	*	229	13.07503	26.01337	22.97695	124	Intron (ENST00000428675/ENSG00000115896, intron 1 of 5)	11	197817423	197836363	18941	2	ENSG00000286020	ENST00000650958	lncRNA	-73759	NA	NA	NA	ENSG00000115896	ENSG00000115896	PLCL1	protein_coding	PLCL1	protein_coding
chr2	197985896	197986131	236	*	711	29.31838	74.88979	71.19264	100	Intron (ENST00000428675/ENSG00000115896, intron 1 of 5)	11	198082247	198086012	3766	2	ENSG00000305132	ENST00000808998	lncRNA	99881	NA	NA	NA	ENSG00000115896	ENSG00000115896	PLCL1	protein_coding	PLCL1	protein_coding
chr2	198095173	198095415	243	*	337	15.4239	36.92625	33.70419	127	Intron (ENST00000428675/ENSG00000115896, intron 3 of 5)	11	198082247	198086012	3766	2	ENSG00000305132	ENST00000808998	lncRNA	-9161	NA	NA	NA	ENSG00000115896	ENSG00000115896	PLCL1	protein_coding	PLCL1	protein_coding
chr2	198130074	198130384	311	*	527	23.29188	56.26024	52.779	199	Intron (ENST00000428675/ENSG00000115896, intron 5 of 5)	11	198149375	198355486	206112	1	ENSG00000115896	ENST00000625084	protein_coding_CDS_not_defined	-18991	5334	PLCL1	phospholipase C like 1 (inactive)	ENSG00000115896	ENSG00000115896	PLCL1	protein_coding	PLCL1	protein_coding
chr2	198186545	198186783	239	*	190	11.61672	21.99022	19.02395	102	Intron (ENST00000625084/ENSG00000115896, intron 1 of 1)	11	198190964	198191517	554	2	ENSG00000237035	ENST00000422899	lncRNA	4734	NA	NA	NA	ENSG00000115896	ENSG00000115896	PLCL1	protein_coding	PLCL1	protein_coding
chr2	198214380	198214615	236	*	152	8.40464	18.12176	15.23722	111	Intron (ENST00000625084/ENSG00000115896, intron 1 of 1)	11	198187802	198191521	3720	2	ENSG00000237035	ENST00000448977	lncRNA	-22859	NA	NA	NA	ENSG00000115896	ENSG00000115896	PLCL1	protein_coding	PLCL1	protein_coding
chr2	198227165	198227363	199	*	352	12.15855	38.4728	35.22762	85	Intron (ENST00000625084/ENSG00000115896, intron 1 of 1)	11	198187802	198191521	3720	2	ENSG00000237035	ENST00000448977	lncRNA	-35644	NA	NA	NA	ENSG00000115896	ENSG00000115896	PLCL1	protein_coding	PLCL1	protein_coding
chr2	198285535	198285755	221	*	136	9.40401	16.45836	13.6193	98	Intron (ENST00000625084/ENSG00000115896, intron 1 of 1)	11	198301408	198314714	13307	2	ENSG00000236653	ENST00000451266	lncRNA	28959	101927619	LINC01923	long intergenic non-protein coding RNA 1923	ENSG00000115896	ENSG00000115896	PLCL1	protein_coding	PLCL1	protein_coding
chr2	198808556	198808772	217	*	233	13.27625	26.35474	23.30692	113	Distal Intergenic	11	198553195	198772356	219162	2	ENSG00000225421	ENST00000440609	lncRNA	-36200	NA	NA	NA	NA	ENSG00000225421		lncRNA		lncRNA
chr2	198910815	198910983	169	*	165	10.37462	19.42055	16.50492	70	Intron (ENST00000456031/ENSG00000231557, intron 2 of 2)	11	198553195	198772356	219162	2	ENSG00000225421	ENST00000440609	lncRNA	-138459	NA	NA	NA	ENSG00000231557	ENSG00000231557		lncRNA		lncRNA
chr2	199013736	199014159	424	*	1312	45.12959	135.55435	131.23257	201	Intron (ENST00000456031/ENSG00000231557, intron 2 of 2)	11	198882573	199071791	189219	2	ENSG00000231557	ENST00000456031	lncRNA	57632	NA	NA	NA	ENSG00000231557	ENSG00000231557		lncRNA		lncRNA
chr2	199091449	199091584	136	*	136	9.40401	16.45836	13.6193	77	Distal Intergenic	11	199108584	199110088	1505	1	ENSG00000230407	ENST00000457712	processed_pseudogene	-17000	100419513	LOC100419513	MIA SH3 domain ER export factor 2 pseudogene	NA	ENSG00000230407		processed_pseudogene		processed_pseudogene
chr2	199120229	199120474	246	*	205	11.93081	23.54708	20.54572	154	Intron (ENST00000827186/ENSG00000307577, intron 1 of 1)	11	199108584	199110088	1505	1	ENSG00000230407	ENST00000457712	processed_pseudogene	11645	100419513	LOC100419513	MIA SH3 domain ER export factor 2 pseudogene	ENSG00000307577	ENSG00000307577		lncRNA		lncRNA
chr2	199143330	199143520	191	*	190	11.61672	21.99022	19.02395	105	Intron (ENST00000827186/ENSG00000307577, intron 1 of 1)	11	199108584	199110088	1505	1	ENSG00000230407	ENST00000457712	processed_pseudogene	34746	100419513	LOC100419513	MIA SH3 domain ER export factor 2 pseudogene	ENSG00000307577	ENSG00000307577		lncRNA		lncRNA
chr2	199154966	199155248	283	*	354	17.70166	38.72753	35.47359	182	Intron (ENST00000827186/ENSG00000307577, intron 1 of 1)	11	199101594	199189206	87613	2	ENSG00000307577	ENST00000827186	lncRNA	33958	NA	NA	NA	ENSG00000307577	ENSG00000307577		lncRNA		lncRNA
chr2	199201145	199201443	299	*	539	23.05441	57.44544	53.9522	189	Distal Intergenic	11	199191059	199191120	62	1	ENSG00000238698	ENST00000459118	snRNA	10086	106480451	RNU7-147P	RNA, U7 small nuclear 147 pseudogene	NA	ENSG00000238698	RNU7-147P	snRNA	RNU7-147P	snRNA
chr2	199302490	199302671	182	*	126	8.81843	15.4845	12.66828	76	Intron (ENST00000260926/ENSG00000119042, intron 11 of 11)	11	199325310	199329362	4053	1	ENSG00000257045	ENST00000489557	lncRNA	-22639	NA	NA	NA	ENSG00000119042	ENSG00000119042	SATB2	protein_coding	SATB2	protein_coding
chr2	199377471	199377747	277	*	247	13.82942	27.84597	24.76316	111	Intron (ENST00000260926/ENSG00000119042, intron 6 of 11)	11	199284820	199381820	97001	2	ENSG00000119042	ENST00000700210	protein_coding	4073	23314	SATB2	SATB homeobox 2	ENSG00000119042	ENSG00000119042	SATB2	protein_coding	SATB2	protein_coding
chr2	199462924	199463075	152	*	174	9.10503	20.40027	17.47569	58	Promoter (<=1kb)	11	199271499	199462678	191180	2	ENSG00000119042	ENST00000700193	protein_coding	-246	23314	SATB2	SATB homeobox 2	NA	ENSG00000119042	SATB2	protein_coding	SATB2	protein_coding
chr2	199468400	199468565	166	*	242	13.54179	27.35775	24.2957	91	Promoter (<=1kb)	11	199468798	199476939	8142	1	ENSG00000225953	ENST00000685797	lncRNA	-233	150538	SATB2-AS1	SATB2 antisense RNA 1	NA	ENSG00000225953	SATB2-AS1	lncRNA	SATB2-AS1	lncRNA
chr2	199577404	199577728	325	*	834	31.76385	87.23191	83.4052	171	Distal Intergenic	11	199601206	199602376	1171	2	ENSG00000300818	ENST00000774237	lncRNA	24648	NA	NA	NA	NA	ENSG00000300818		lncRNA		lncRNA
chr2	199644690	199645061	372	*	338	17.14849	37.12931	33.89884	237	Intron (ENST00000439734/ENSG00000238217, intron 4 of 5)	11	199631731	199659061	27331	1	ENSG00000238217	ENST00000453035	lncRNA	12959	101927641	LINC01877	long intergenic non-protein coding RNA 1877	ENSG00000238217	ENSG00000238217	LINC01877	lncRNA	LINC01877	lncRNA
chr2	199772358	199772762	405	*	1444	50.3391	148.91624	144.45953	232	Intron (ENST00000416668/ENSG00000226124, intron 3 of 3)	11	199674925	199739984	65060	2	ENSG00000299185	ENST00000761471	lncRNA	-32374	NA	NA	NA	ENSG00000226124	ENSG00000226124	FTCDNL1	protein_coding	FTCDNL1	protein_coding
chr2	199825624	199825790	167	*	141	8.05445	17.00858	14.15494	112	Intron (ENST00000416668/ENSG00000226124, intron 3 of 3)	11	199785529	199848970	63442	2	ENSG00000226124	ENST00000642693	protein_coding_CDS_not_defined	23180	348751	FTCDNL1	formiminotransferase cyclodeaminase N-terminal like	ENSG00000226124	ENSG00000226124	FTCDNL1	protein_coding	FTCDNL1	protein_coding
chr2	199929923	199930064	142	*	163	8.75484	19.25255	16.34502	93	3' UTR	11	199894608	199912043	17436	2	ENSG00000232732	ENST00000608985	lncRNA	-17880	101927687	LOC101927687	uncharacterized LOC101927687	NA	ENSG00000232732		lncRNA		lncRNA
chr2	200020716	200020861	146	*	162	10.51036	19.17987	16.27737	81	Distal Intergenic	11	199959266	199963836	4571	1	ENSG00000162972	ENST00000469156	protein_coding_CDS_not_defined	61450	79568	MAIP1	matrix AAA peptidase interacting protein 1	NA	ENSG00000162972	MAIP1	protein_coding	MAIP1	protein_coding
chr2	200055957	200056186	230	*	137	9.22176	16.58281	13.74182	178	Distal Intergenic	11	200086866	200099867	13002	1	ENSG00000287027	ENST00000723535	lncRNA	-30680	NA	NA	NA	NA	ENSG00000287027		lncRNA		lncRNA
chr2	200131715	200131853	139	*	162	10.51036	19.17987	16.27737	68	Intron (ENST00000723097/ENSG00000294361, intron 2 of 4)	11	200087494	200089547	2054	2	ENSG00000294361	ENST00000723100	lncRNA	-42168	NA	NA	NA	ENSG00000294361	ENSG00000294361		lncRNA		lncRNA
chr2	200258906	200259062	157	*	149	9.95719	17.80743	14.93621	50	Promoter (<=1kb)	11	200217723	200259046	41324	2	ENSG00000297701	ENST00000750358	lncRNA	0	NA	NA	NA	NA	ENSG00000297701		lncRNA		lncRNA
chr2	200280442	200280671	230	*	149	9.95719	17.80743	14.93621	59	Distal Intergenic	11	200217714	200259204	41491	2	ENSG00000297701	ENST00000750357	lncRNA	-21238	NA	NA	NA	NA	ENSG00000297701		lncRNA		lncRNA
chr2	200283745	200283912	168	*	149	9.95719	17.80743	14.93621	66	Distal Intergenic	11	200305881	200419333	113453	1	ENSG00000196141	ENST00000439084	protein_coding	-21969	26010	SPATS2L	spermatogenesis associated serine rich 2 like	NA	ENSG00000196141	SPATS2L	protein_coding	SPATS2L	protein_coding
chr2	200627289	200627496	208	*	186	9.45522	21.56429	18.61216	99	Exon (ENST00000374700/ENSG00000138356, exon 20 of 35)	11	200638132	200642803	4672	1	ENSG00000138356	ENST00000472553	retained_intron	-10636	316	AOX1	aldehyde oxidase 1	ENSG00000138356	ENSG00000138356	AOX1	protein_coding	AOX1	protein_coding
chr2	200958167	200958326	160	*	136	9.40401	16.45836	13.6193	93	Intron (ENST00000234296/ENSG00000115942, intron 2 of 17)	11	200963045	201015949	52905	1	ENSG00000183308	ENST00000831782	lncRNA	-4719	NA	NA	NA	ENSG00000115942	ENSG00000115942	ORC2	protein_coding	ORC2	protein_coding
chr2	201184443	201184829	387	*	768	30.08639	80.65536	76.89277	228	Promoter (1-2kb)	11	201183216	201186380	3165	1	ENSG00000003400	ENST00000484926	retained_intron	1227	843	CASP10	caspase 10	NA	ENSG00000003400	CASP10	protein_coding	CASP10	protein_coding
chr2	201196075	201196344	270	*	676	28.21203	71.2638	67.60608	156	3' UTR	11	201183216	201186380	3165	1	ENSG00000003400	ENST00000484926	retained_intron	12859	843	CASP10	caspase 10	NA	ENSG00000003400	CASP10	protein_coding	CASP10	protein_coding
chr2	201320459	201320686	228	*	502	22.68026	53.66867	50.21877	132	Intron (ENST00000286190/ENSG00000155749, intron 8 of 13)	11	201288356	201309249	20894	2	ENSG00000155749	ENST00000415745	protein_coding	-11210	130540	FLACC1	flagellum associated containing coiled-coil domains 1	ENSG00000155749	ENSG00000155749	FLACC1	protein_coding	FLACC1	protein_coding
chr2	201354363	201354575	213	*	163	8.75484	19.25255	16.34502	112	Promoter (2-3kb)	11	201350749	201352082	1334	2	ENSG00000155749	ENST00000418364	protein_coding	-2281	130540	FLACC1	flagellum associated containing coiled-coil domains 1	NA	ENSG00000155749	FLACC1	protein_coding	FLACC1	protein_coding
chr2	201517525	201517679	155	*	141	8.05445	17.00858	14.15494	68	Intron (ENST00000286195/ENSG00000155754, intron 13 of 14)	11	201487801	201511827	24027	2	ENSG00000155754	ENST00000482942	protein_coding_CDS_not_defined	-5698	151254	CATSPERT	catsper channel auxiliary subunit tau	ENSG00000155754	ENSG00000155754	C2CD6	protein_coding	C2CD6	protein_coding
chr2	201582652	201583019	368	*	846	33.04197	88.49313	84.6498	189	Intron (ENST00000286195/ENSG00000155754, intron 4 of 14)	11	201556892	201558265	1374	1	ENSG00000227841	ENST00000419366	unprocessed_pseudogene	25760	100873267	MTND5P31	MT-ND5 pseudogene 31	ENSG00000155754	ENSG00000155754	C2CD6	protein_coding	C2CD6	protein_coding
chr2	201656696	201656991	296	*	414	19.19304	44.73544	41.40277	137	Intron (ENST00000315506/ENSG00000082126, intron 12 of 17)	11	201646716	201646820	105	1	ENSG00000222972	ENST00000411040	snRNA	9980	106479855	RNU6-651P	RNA, U6 small nuclear 651, pseudogene	ENSG00000082126	ENSG00000082126	MPP4	protein_coding	MPP4	protein_coding
chr2	201702152	201702309	158	*	149	9.95719	17.80743	14.93621	90	Promoter (2-3kb)	11	201700801	201704806	4006	2	ENSG00000003393	ENST00000680404	retained_intron	2497	57679	ALS2	alsin Rho guanine nucleotide exchange factor ALS2	NA	ENSG00000003393	ALS2	protein_coding	ALS2	protein_coding
chr2	201809813	201809987	175	*	167	10.20571	19.63497	16.71774	104	Promoter (1-2kb)	11	201808681	201808782	102	1	ENSG00000202137	ENST00000365267	misc_RNA	1132	NA	NA	NA	NA	ENSG00000202137	Y_RNA	misc_RNA	Y_RNA	misc_RNA
chr2	201824902	201825212	311	*	565	22.64913	60.05773	56.53458	153	Promoter (<=1kb)	11	201824548	201824832	285	1	ENSG00000231124	ENST00000411559	processed_pseudogene	354	NA	NA	NA	NA	ENSG00000231124	UBE2V1P11	processed_pseudogene	UBE2V1P11	processed_pseudogene
chr2	201929766	201930015	250	*	186	9.45522	21.56429	18.61216	99	Promoter (2-3kb)	11	201927439	201927543	105	1	ENSG00000212184	ENST00000390882	snRNA	2327	106481895	RNU6-440P	RNA, U6 small nuclear 440, pseudogene	NA	ENSG00000212184	RNU6-440P	snRNA	RNU6-440P	snRNA
chr2	201939372	201939613	242	*	137	9.22176	16.58281	13.74182	143	Distal Intergenic	11	201927439	201927543	105	1	ENSG00000212184	ENST00000390882	snRNA	11933	106481895	RNU6-440P	RNA, U6 small nuclear 440, pseudogene	NA	ENSG00000212184	RNU6-440P	snRNA	RNU6-440P	snRNA
chr2	201941006	201941360	355	*	1125	41.48827	116.69541	112.56181	176	Distal Intergenic	11	201927439	201927543	105	1	ENSG00000212184	ENST00000390882	snRNA	13567	106481895	RNU6-440P	RNA, U6 small nuclear 440, pseudogene	NA	ENSG00000212184	RNU6-440P	snRNA	RNU6-440P	snRNA
chr2	201987284	201987636	353	*	1444	50.3391	148.91624	144.45953	160	Promoter (1-2kb)	11	201984395	201985715	1321	2	ENSG00000296431	ENST00000739630	lncRNA	-1569	NA	NA	NA	NA	ENSG00000296431		lncRNA		lncRNA
chr2	202113954	202114243	290	*	143	9.58534	17.18538	14.33027	168	Promoter (<=1kb)	11	202038425	202113738	75314	2	ENSG00000222035	ENST00000733168	lncRNA	-216	729224	KIAA2012-AS1	KIAA2012 antisense RNA 1	NA	ENSG00000222035	KIAA2012-AS1	lncRNA	KIAA2012-AS1	lncRNA
chr2	202137610	202137991	382	*	1164	40.19124	120.66239	116.49127	162	Promoter (1-2kb)	11	202135716	202197862	62147	1	ENSG00000182329	ENST00000469462	retained_intron	1894	100652824	KIAA2012	KIAA2012	NA	ENSG00000182329	KIAA2012	protein_coding	KIAA2012	protein_coding
chr2	202159191	202159441	251	*	233	12.96827	26.39167	23.33519	97	Promoter (1-2kb)	11	202154167	202157742	3576	2	ENSG00000295901	ENST00000733786	lncRNA	-1449	NA	NA	NA	NA	ENSG00000295901		lncRNA		lncRNA
chr2	202187437	202187831	395	*	1176	41.49847	121.85698	117.6745	213	Promoter (2-3kb)	11	202178660	202185398	6739	2	ENSG00000231903	ENST00000733382	lncRNA	-2039	NA	NA	NA	NA	ENSG00000231903		lncRNA		lncRNA
chr2	202195867	202195991	125	*	152	9.85589	18.08597	15.20414	54	Intron (ENST00000447111/ENSG00000231903, intron 1 of 2)	11	202201384	202201886	503	2	ENSG00000223825	ENST00000475212	transcribed_processed_pseudogene	5895	NA	NA	NA	ENSG00000231903	ENSG00000231903		lncRNA		lncRNA
chr2	202281186	202281443	258	*	398	18.67431	43.13439	39.8233	95	Promoter (2-3kb)	11	202284438	202297906	13469	1	ENSG00000055044	ENST00000433543	nonsense_mediated_decay	-2995	51602	NOP58	NOP58 ribonucleoprotein	NA	ENSG00000055044	NOP58	protein_coding	NOP58	protein_coding
chr2	202326845	202327081	237	*	146	9.80627	17.55413	14.69517	131	Distal Intergenic	11	202333439	202333728	290	1	ENSG00000264275	ENST00000581238	misc_RNA	-6358	106479496	RN7SL753P	RNA, 7SL, cytoplasmic 753, pseudogene	NA	ENSG00000264275	RN7SL753P	misc_RNA	RN7SL753P	misc_RNA
chr2	202393123	202393324	202	*	364	17.87516	39.68968	36.4294	89	Intron (ENST00000374574/ENSG00000204217, intron 1 of 11)	11	202377434	202567751	190318	1	ENSG00000204217	ENST00000374574	protein_coding	15689	659	BMPR2	bone morphogenetic protein receptor type 2	ENSG00000204217	ENSG00000204217	BMPR2	protein_coding	BMPR2	protein_coding
chr2	202520272	202520535	264	*	334	13.65755	36.62428	33.40932	85	Promoter (<=1kb)	11	202520401	202520989	589	1	ENSG00000236047	ENST00000435125	processed_pseudogene	0	100271277	RPL13AP12	ribosomal protein L13a pseudogene 12	NA	ENSG00000236047	RPL13AP12	processed_pseudogene	RPL13AP12	processed_pseudogene
chr2	202612123	202612422	300	*	839	33.19062	87.8289	83.9945	142	Promoter (1-2kb)	11	202614214	202614704	491	1	ENSG00000223619	ENST00000411522	unprocessed_pseudogene	-1792	107075222	MTCO1P17	MT-CO1 pseudogene 17	NA	ENSG00000223619	MTCO1P17	unprocessed_pseudogene	MTCO1P17	unprocessed_pseudogene
chr2	202822716	202823101	386	*	913	34.23624	95.28132	91.37031	238	Promoter (<=1kb)	11	202819605	202821756	2152	2	ENSG00000163596	ENST00000476602	retained_intron	-960	130026	ICA1L	islet cell autoantigen 1 like	NA	ENSG00000163596	ICA1L	protein_coding	ICA1L	protein_coding
chr2	202947957	202948263	307	*	658	27.65885	69.46337	65.82751	138	Intron (ENST00000320443/ENSG00000138380, intron 4 of 15)	11	202924609	202925904	1296	1	ENSG00000232479	ENST00000449849	processed_pseudogene	23348	100887068	KRT8P52	keratin 8 pseudogene 52	ENSG00000138380	ENSG00000138380	CARF	protein_coding	CARF	protein_coding
chr2	203023069	203023380	312	*	640	27.10567	67.67153	64.05663	174	Intron (ENST00000449802/ENSG00000144426, intron 2 of 54)	11	203016385	203219874	203490	1	ENSG00000144426	ENST00000681967	nonsense_mediated_decay	6684	65065	NBEAL1	neurobeachin like 1	ENSG00000144426	ENSG00000144426	NBEAL1	protein_coding	NBEAL1	protein_coding
chr2	203252609	203253207	599	*	1048	39.27557	108.85929	104.80546	218	Intron (ENST00000356079/ENSG00000119004, intron 4 of 12)	11	203253484	203257222	3739	2	ENSG00000310180	ENST00000847922	lncRNA	4015	NA	NA	NA	ENSG00000119004	ENSG00000119004	CYP20A1	protein_coding	CYP20A1	protein_coding
chr2	203392429	203392740	312	*	218	12.72307	24.8812	21.85957	141	Promoter (1-2kb)	11	203391044	203427411	36368	1	ENSG00000138443	ENST00000454023	protein_coding	1385	10152	ABI2	abl interactor 2	NA	ENSG00000138443	ABI2	protein_coding	ABI2	protein_coding
chr2	203684155	203684357	203	*	165	10.37462	19.42055	16.50492	110	Promoter (<=1kb)	11	203685119	203693765	8647	1	ENSG00000295768	ENST00000732641	lncRNA	-762	NA	NA	NA	NA	ENSG00000295768		lncRNA		lncRNA
chr2	203734636	203735017	382	*	602	13.65512	63.83594	60.2693	172	3' UTR	11	203706639	203738912	32274	1	ENSG00000178562	ENST00000324106	protein_coding	27997	940	CD28	CD28 molecule	NA	ENSG00000178562	CD28	protein_coding	CD28	protein_coding
chr2	203750486	203750735	250	*	176	10.75872	20.55212	17.62563	96	Distal Intergenic	11	203764295	203765593	1299	2	ENSG00000224791	ENST00000415349	processed_pseudogene	14858	344462	KRT18P39	keratin 18 pseudogene 39	NA	ENSG00000224791	KRT18P39	processed_pseudogene	KRT18P39	processed_pseudogene
chr2	203883929	203884234	306	*	435	20.46755	46.91116	43.54719	181	Intron (ENST00000810800/ENSG00000305408, intron 1 of 2)	11	203880757	203915577	34821	1	ENSG00000305408	ENST00000810800	lncRNA	3172	NA	NA	NA	ENSG00000305408	ENSG00000305408		lncRNA		lncRNA
chr2	203961949	203962258	310	*	729	29.87156	76.71503	72.99847	148	Distal Intergenic	11	203931965	203940627	8663	2	ENSG00000300710	ENST00000773540	lncRNA	-21322	NA	NA	NA	NA	ENSG00000300710		lncRNA		lncRNA
chr2	203967333	203967602	270	*	477	14.80171	51.14318	47.73031	110	Distal Intergenic	11	203931965	203940627	8663	2	ENSG00000300710	ENST00000773540	lncRNA	-26706	NA	NA	NA	NA	ENSG00000300710		lncRNA		lncRNA
chr2	203973448	203973647	200	*	247	13.82942	27.84597	24.76316	75	Distal Intergenic	11	203931965	203940627	8663	2	ENSG00000300710	ENST00000773540	lncRNA	-32821	NA	NA	NA	NA	ENSG00000300710		lncRNA		lncRNA
chr2	204034481	204034734	254	*	189	11.27104	21.9168	18.96091	94	Distal Intergenic	11	204065706	204067363	1658	1	ENSG00000235951	ENST00000425328	processed_pseudogene	-30972	100419685	LOC100419685	zinc finger protein 555 pseudogene	NA	ENSG00000235951		processed_pseudogene		processed_pseudogene
chr2	204126713	204127028	316	*	536	23.78661	57.11123	53.61934	119	Distal Intergenic	11	204145217	204150893	5677	2	ENSG00000298411	ENST00000755381	lncRNA	23865	NA	NA	NA	NA	ENSG00000298411		lncRNA		lncRNA
chr2	204172053	204172347	295	*	247	13.82942	27.84597	24.76316	102	Intron (ENST00000755376/ENSG00000298411, intron 2 of 2)	11	204152371	204202081	49711	1	ENSG00000298432	ENST00000755457	lncRNA	19682	NA	NA	NA	ENSG00000298411	ENSG00000298411		lncRNA		lncRNA
chr2	204201596	204201874	279	*	370	18.25484	40.33909	37.06277	167	Promoter (2-3kb)	11	204166947	204199489	32543	2	ENSG00000298411	ENST00000755378	lncRNA	-2107	NA	NA	NA	NA	ENSG00000298411		lncRNA		lncRNA
chr2	204221557	204221716	160	*	176	11.06354	20.57449	17.63707	93	Intron (ENST00000653067/ENSG00000237271, intron 4 of 4)	11	204234288	204234940	653	2	ENSG00000237271	ENST00000784724	lncRNA	13224	NA	NA	NA	ENSG00000237271	ENSG00000237271		lncRNA		lncRNA
chr2	204249235	204249615	381	*	640	27.10567	67.67153	64.05663	269	Distal Intergenic	11	204228137	204234985	6849	2	ENSG00000237271	ENST00000419860	lncRNA	-14250	NA	NA	NA	NA	ENSG00000237271		lncRNA		lncRNA
chr2	204532703	204532855	153	*	149	9.95719	17.80743	14.93621	51	Distal Intergenic	11	204545475	205620162	1074688	1	ENSG00000116117	ENST00000406610	protein_coding	-12620	117583	PARD3B	par-3 family cell polarity regulator beta	NA	ENSG00000116117	PARD3B	protein_coding	PARD3B	protein_coding
chr2	204673439	204673733	295	*	277	14.93578	30.87875	27.74632	177	Intron (ENST00000349953/ENSG00000116117, intron 1 of 21)	11	204668863	204678698	9836	2	ENSG00000287524	ENST00000671212	lncRNA	4965	124907968	LOC124907968	uncharacterized LOC124907968	ENSG00000116117	ENSG00000116117	PARD3B	protein_coding	PARD3B	protein_coding
chr2	204744590	204744781	192	*	200	11.91677	22.99829	20.01681	89	Intron (ENST00000349953/ENSG00000116117, intron 2 of 21)	11	204668863	204678698	9836	2	ENSG00000287524	ENST00000671212	lncRNA	-65892	124907968	LOC124907968	uncharacterized LOC124907968	ENSG00000116117	ENSG00000116117	PARD3B	protein_coding	PARD3B	protein_coding
chr2	205175477	205175744	268	*	321	13.30735	35.30115	32.10867	101	Intron (ENST00000349953/ENSG00000116117, intron 12 of 21)	11	205103692	205121688	17997	1	ENSG00000116117	ENST00000489565	protein_coding_CDS_not_defined	71785	117583	PARD3B	par-3 family cell polarity regulator beta	ENSG00000116117	ENSG00000116117	PARD3B	protein_coding	PARD3B	protein_coding
chr2	205202472	205202711	240	*	126	8.80486	15.46213	12.65423	137	Intron (ENST00000349953/ENSG00000116117, intron 15 of 21)	11	205253304	205253503	200	2	ENSG00000223890	ENST00000395058	processed_pseudogene	50792	NA	NA	NA	ENSG00000116117	ENSG00000116117	PARD3B	protein_coding	PARD3B	protein_coding
chr2	205302590	205303040	451	*	1975	59.7763	202.54492	197.53458	237	Intron (ENST00000349953/ENSG00000116117, intron 18 of 21)	11	205293492	205301511	8020	1	ENSG00000116117	ENST00000465890	protein_coding_CDS_not_defined	9098	117583	PARD3B	par-3 family cell polarity regulator beta	ENSG00000116117	ENSG00000116117	PARD3B	protein_coding	PARD3B	protein_coding
chr2	205319257	205319469	213	*	367	17.63685	39.96828	36.70064	112	Intron (ENST00000349953/ENSG00000116117, intron 18 of 21)	11	205293492	205301511	8020	1	ENSG00000116117	ENST00000465890	protein_coding_CDS_not_defined	25765	117583	PARD3B	par-3 family cell polarity regulator beta	ENSG00000116117	ENSG00000116117	PARD3B	protein_coding	PARD3B	protein_coding
chr2	205394707	205394990	284	*	244	13.32032	27.56003	24.49606	104	Intron (ENST00000349953/ENSG00000116117, intron 18 of 21)	11	205347809	205440471	92663	1	ENSG00000116117	ENST00000494482	protein_coding_CDS_not_defined	46898	117583	PARD3B	par-3 family cell polarity regulator beta	ENSG00000116117	ENSG00000116117	PARD3B	protein_coding	PARD3B	protein_coding
chr2	205397593	205397962	370	*	806	21.14531	84.48297	80.68069	188	Intron (ENST00000349953/ENSG00000116117, intron 18 of 21)	11	205347809	205440471	92663	1	ENSG00000116117	ENST00000494482	protein_coding_CDS_not_defined	49784	117583	PARD3B	par-3 family cell polarity regulator beta	ENSG00000116117	ENSG00000116117	PARD3B	protein_coding	PARD3B	protein_coding
chr2	205412903	205413283	381	*	969	35.79243	100.87668	96.90871	197	Intron (ENST00000349953/ENSG00000116117, intron 19 of 21)	11	205347809	205440471	92663	1	ENSG00000116117	ENST00000494482	protein_coding_CDS_not_defined	65094	117583	PARD3B	par-3 family cell polarity regulator beta	ENSG00000116117	ENSG00000116117	PARD3B	protein_coding	PARD3B	protein_coding
chr2	205478310	205478483	174	*	203	11.78336	23.30071	20.31653	107	Intron (ENST00000349953/ENSG00000116117, intron 19 of 21)	11	205482590	205616062	133473	1	ENSG00000116117	ENST00000488622	protein_coding_CDS_not_defined	-4107	117583	PARD3B	par-3 family cell polarity regulator beta	ENSG00000116117	ENSG00000116117	PARD3B	protein_coding	PARD3B	protein_coding
chr2	205482014	205482173	160	*	204	12.16989	23.42609	20.432	60	Promoter (<=1kb)	11	205482590	205616062	133473	1	ENSG00000116117	ENST00000488622	protein_coding_CDS_not_defined	-417	117583	PARD3B	par-3 family cell polarity regulator beta	NA	ENSG00000116117	PARD3B	protein_coding	PARD3B	protein_coding
chr2	205500876	205501177	302	*	640	27.10567	67.67153	64.05663	152	Intron (ENST00000349953/ENSG00000116117, intron 20 of 21)	11	205482590	205616062	133473	1	ENSG00000116117	ENST00000488622	protein_coding_CDS_not_defined	18286	117583	PARD3B	par-3 family cell polarity regulator beta	ENSG00000116117	ENSG00000116117	PARD3B	protein_coding	PARD3B	protein_coding
chr2	205525930	205526059	130	*	136	9.40401	16.45836	13.6193	93	Intron (ENST00000349953/ENSG00000116117, intron 20 of 21)	11	205482590	205616062	133473	1	ENSG00000116117	ENST00000488622	protein_coding_CDS_not_defined	43340	117583	PARD3B	par-3 family cell polarity regulator beta	ENSG00000116117	ENSG00000116117	PARD3B	protein_coding	PARD3B	protein_coding
chr2	205715473	205715678	206	*	288	14.85729	31.96675	28.82625	97	Intron (ENST00000272849/ENSG00000118257, intron 2 of 15)	11	205722265	205723922	1658	1	ENSG00000118257	ENST00000477199	retained_intron	-6587	8828	NRP2	neuropilin 2	ENSG00000118257	ENSG00000118257	NRP2	protein_coding	NRP2	protein_coding
chr2	205792006	205792269	264	*	544	23.34289	57.93683	54.43589	106	Exon (ENST00000357785/ENSG00000118257, exon 16 of 17)	11	205764337	205795121	30785	1	ENSG00000118257	ENST00000467850	protein_coding_CDS_not_defined	27669	8828	NRP2	neuropilin 2	ENSG00000118257	ENSG00000118257	NRP2	protein_coding	NRP2	protein_coding
chr2	205796532	205796664	133	*	139	9.33716	16.77356	13.92397	35	3' UTR	11	205798635	205821938	23304	2	ENSG00000300670	ENST00000773315	lncRNA	25274	NA	NA	NA	NA	ENSG00000300670		lncRNA		lncRNA
chr2	205807763	205808027	265	*	218	12.72307	24.8812	21.85957	85	Intron (ENST00000773312/ENSG00000300670, intron 1 of 1)	11	205798635	205821938	23304	2	ENSG00000300670	ENST00000773315	lncRNA	13911	NA	NA	NA	ENSG00000300670	ENSG00000300670		lncRNA		lncRNA
chr2	205904546	205904884	339	*	698	28.01147	73.51678	69.83369	118	Distal Intergenic	11	205900630	205900958	329	1	ENSG00000201875	ENST00000365005	misc_RNA	3916	106479175	RN7SKP178	RN7SK pseudogene 178	NA	ENSG00000201875	RN7SKP178	misc_RNA	RN7SKP178	misc_RNA
chr2	206315987	206316392	406	*	1812	57.27151	186.10776	181.27448	182	Distal Intergenic	11	206279560	206313196	33637	1	ENSG00000204186	ENST00000648361	nonsense_mediated_decay	36427	57683	ZDBF2	zinc finger DBF-type containing 2	NA	ENSG00000204186	ZDBF2	protein_coding	ZDBF2	protein_coding
chr2	206394020	206394202	183	*	190	11.61672	21.99022	19.02395	105	Distal Intergenic	11	206410087	206410909	823	2	ENSG00000180105	ENST00000420063	processed_pseudogene	16707	NA	NA	NA	NA	ENSG00000180105	ACER2P1	processed_pseudogene	ACER2P1	processed_pseudogene
chr2	206436826	206437069	244	*	356	15.31801	38.86661	35.61229	143	Distal Intergenic	11	206443532	206621127	177596	1	ENSG00000114948	ENST00000264377	protein_coding	-6463	8745	ADAM23	ADAM metallopeptidase domain 23	NA	ENSG00000114948	ADAM23	protein_coding	ADAM23	protein_coding
chr2	206469683	206470001	319	*	715	28.5302	75.28983	71.58697	152	Intron (ENST00000264377/ENSG00000114948, intron 2 of 25)	11	206443867	206617842	173976	1	ENSG00000114948	ENST00000374415	protein_coding	25816	8745	ADAM23	ADAM metallopeptidase domain 23	ENSG00000114948	ENSG00000114948	ADAM23	protein_coding	ADAM23	protein_coding
chr2	206632875	206633203	329	*	163	8.75484	19.25255	16.34502	139	Distal Intergenic	11	206640073	206641282	1210	1	ENSG00000231653	ENST00000415029	lncRNA	-6870	NA	NA	NA	NA	ENSG00000231653	LINC03097	lncRNA	LINC03097	lncRNA
chr2	206634409	206634791	383	*	1310	35.71974	135.39635	131.07951	195	Distal Intergenic	11	206640073	206641282	1210	1	ENSG00000231653	ENST00000415029	lncRNA	-5282	NA	NA	NA	NA	ENSG00000231653	LINC03097	lncRNA	LINC03097	lncRNA
chr2	206748934	206749542	609	*	386	18.80802	41.9636	38.66549	516	3' UTR	11	206738257	206765286	27030	2	ENSG00000138400	ENST00000454776	protein_coding	15744	130752	MDH1B	malate dehydrogenase 1B	NA	ENSG00000138400	MDH1B	protein_coding	MDH1B	protein_coding
chr2	206827093	206827357	265	*	304	15.06557	33.60491	30.43956	103	Intron (ENST00000658291/ENSG00000229321, intron 1 of 3)	11	206821190	206822294	1105	2	ENSG00000260171	ENST00000561915	lncRNA	-4799	NA	NA	NA	ENSG00000229321	ENSG00000229321		lncRNA		lncRNA
chr2	206856997	206857235	239	*	136	9.40401	16.45836	13.6193	113	Intron (ENST00000438070/ENSG00000229321, intron 2 of 6)	11	206866697	206881891	15195	1	ENSG00000229321	ENST00000765098	lncRNA	-9462	NA	NA	NA	ENSG00000229321	ENSG00000229321		lncRNA		lncRNA
chr2	206876199	206876400	202	*	149	9.95719	17.80743	14.93621	101	Intron (ENST00000438070/ENSG00000229321, intron 6 of 6)	11	206866697	206881891	15195	1	ENSG00000229321	ENST00000765098	lncRNA	9502	NA	NA	NA	ENSG00000229321	ENSG00000229321		lncRNA		lncRNA
chr2	206884295	206884631	337	*	605	25.99932	64.11434	60.54029	174	Intron (ENST00000658889/ENSG00000229321, intron 3 of 4)	11	206866697	206881891	15195	1	ENSG00000229321	ENST00000765098	lncRNA	17598	NA	NA	NA	ENSG00000229321	ENSG00000229321		lncRNA		lncRNA
chr2	207017282	207017563	282	*	715	28.5302	75.28983	71.58697	152	Intron (ENST00000762203/ENSG00000299281, intron 1 of 1)	11	206914432	207041708	127277	2	ENSG00000299281	ENST00000762203	lncRNA	24145	NA	NA	NA	ENSG00000299281	ENSG00000299281		lncRNA		lncRNA
chr2	207022938	207023290	353	*	893	26.9649	93.28468	89.3983	188	Intron (ENST00000762203/ENSG00000299281, intron 1 of 1)	11	206914432	207041708	127277	2	ENSG00000299281	ENST00000762203	lncRNA	18418	NA	NA	NA	ENSG00000299281	ENSG00000299281		lncRNA		lncRNA
chr2	207168322	207168699	378	*	751	29.56766	78.85926	75.11761	198	Promoter (1-2kb)	11	207124325	207167267	42943	2	ENSG00000118263	ENST00000457962	protein_coding	-1055	8609	KLF7	KLF transcription factor 7	NA	ENSG00000118263	KLF7	protein_coding	KLF7	protein_coding
chr2	207185326	207185599	274	*	262	14.00573	29.30426	26.20496	72	Intron (ENST00000435643/ENSG00000229647, intron 1 of 4)	11	207124028	207173856	49829	2	ENSG00000118263	ENST00000703736	protein_coding	-11470	8609	KLF7	KLF transcription factor 7	ENSG00000229647	ENSG00000229647	MYOSLID	lncRNA	MYOSLID	lncRNA
chr2	207266845	207267206	362	*	400	15.40851	43.39925	40.0858	185	Promoter (2-3kb)	11	207269275	207269424	150	2	ENSG00000221628	ENST00000408701	miRNA	2218	100302130	MIR1302-4	microRNA 1302-4	NA	ENSG00000221628	MIR1302-4	miRNA	MIR1302-4	miRNA
chr2	207313191	207313492	302	*	435	20.46755	46.91116	43.54719	193	Promoter (1-2kb)	11	207311207	207311540	334	2	ENSG00000298986	ENST00000759632	lncRNA	-1651	NA	NA	NA	NA	ENSG00000298986		lncRNA		lncRNA
chr2	207498476	207498870	395	*	822	31.64258	86.08769	82.26744	187	Intron (ENST00000412387/ENSG00000223725, intron 3 of 4)	11	207404742	207480824	76083	2	ENSG00000298881	ENST00000758586	lncRNA	-17652	NA	NA	NA	ENSG00000223725	ENSG00000223725	MYOSLID-AS1	lncRNA	MYOSLID-AS1	lncRNA
chr2	207636429	207636563	135	*	163	8.75484	19.25255	16.34502	40	Distal Intergenic	11	207615673	207625928	10256	2	ENSG00000144401	ENST00000461419	protein_coding_CDS_not_defined	-10501	151194	METTL21A	methyltransferase 21A, HSPA lysine	NA	ENSG00000144401	METTL21A	protein_coding	METTL21A	protein_coding
chr2	207638328	207638574	247	*	218	12.72307	24.8812	21.85957	132	Distal Intergenic	11	207615673	207625928	10256	2	ENSG00000144401	ENST00000461419	protein_coding_CDS_not_defined	-12400	151194	METTL21A	methyltransferase 21A, HSPA lysine	NA	ENSG00000144401	METTL21A	protein_coding	METTL21A	protein_coding
chr2	207847338	207847571	234	*	295	12.60697	32.68895	29.52845	107	Intron (ENST00000427836/ENSG00000178385, intron 7 of 7)	11	207866976	207869910	2935	2	ENSG00000225111	ENST00000811325	lncRNA	22339	NA	NA	NA	ENSG00000178385	ENSG00000178385	PLEKHM3	protein_coding	PLEKHM3	protein_coding
chr2	207855379	207855660	282	*	257	14.08346	28.84582	25.75858	193	Intron (ENST00000427836/ENSG00000178385, intron 7 of 7)	11	207866976	207869910	2935	2	ENSG00000225111	ENST00000811325	lncRNA	14250	NA	NA	NA	ENSG00000178385	ENSG00000178385	PLEKHM3	protein_coding	PLEKHM3	protein_coding
chr2	208007343	208007578	236	*	253	12.7798	28.47657	25.39097	135	Intron (ENST00000427836/ENSG00000178385, intron 1 of 7)	11	208014822	208031755	16934	1	ENSG00000309739	ENST00000843626	lncRNA	-7244	NA	NA	NA	ENSG00000178385	ENSG00000178385	PLEKHM3	protein_coding	PLEKHM3	protein_coding
chr2	208114685	208115007	323	*	771	29.15917	80.91088	77.14713	113	Promoter (1-2kb)	11	208113257	208115604	2348	1	ENSG00000295187	ENST00000728542	lncRNA	1428	100507443	LOC100507443	uncharacterized LOC100507443	NA	ENSG00000295187		lncRNA		lncRNA
chr2	208189330	208189577	248	*	519	21.86938	55.43127	51.9595	145	Promoter (<=1kb)	11	208182972	208189985	7014	2	ENSG00000188674	ENST00000449053	protein_coding	408	389073	C2orf80	chromosome 2 open reading frame 80	NA	ENSG00000188674	C2orf80	protein_coding	C2orf80	protein_coding
chr2	208216003	208216248	246	*	410	18.95585	44.33318	41.00767	110	Intron (ENST00000413105/ENSG00000228111, intron 1 of 1)	11	208214724	208222625	7902	2	ENSG00000228111	ENST00000413105	processed_pseudogene	6377	NA	NA	NA	ENSG00000228111	ENSG00000228111	TPT1P2	processed_pseudogene	TPT1P2	processed_pseudogene
chr2	208221573	208221871	299	*	486	21.28676	52.05852	48.62865	105	Promoter (<=1kb)	11	208214724	208222625	7902	2	ENSG00000228111	ENST00000413105	processed_pseudogene	754	NA	NA	NA	NA	ENSG00000228111	TPT1P2	processed_pseudogene	TPT1P2	processed_pseudogene
chr2	208428078	208428427	350	*	1125	41.48827	116.69541	112.56181	172	5' UTR	11	208406792	208494506	87715	1	ENSG00000144407	ENST00000272847	protein_coding	21286	5746	PTH2R	parathyroid hormone 2 receptor	NA	ENSG00000144407	PTH2R	protein_coding	PTH2R	protein_coding
chr2	208433768	208434063	296	*	321	16.08066	35.31436	32.11623	103	Intron (ENST00000272847/ENSG00000144407, intron 2 of 12)	11	208406792	208494506	87715	1	ENSG00000144407	ENST00000272847	protein_coding	26976	5746	PTH2R	parathyroid hormone 2 receptor	ENSG00000144407	ENSG00000144407	PTH2R	protein_coding	PTH2R	protein_coding
chr2	208492514	208492872	359	*	816	31.25153	85.418	81.61058	143	Intron (ENST00000272847/ENSG00000144407, intron 12 of 12)	11	208489086	208840100	351015	1	ENSG00000144407	ENST00000419079	nonsense_mediated_decay	3428	5746	PTH2R	parathyroid hormone 2 receptor	ENSG00000144407	ENSG00000144407	PTH2R	protein_coding	PTH2R	protein_coding
chr2	208673626	208673784	159	*	204	12.16989	23.42609	20.432	79	Intron (ENST00000419079/ENSG00000144407, intron 4 of 6)	11	208757163	208757918	756	2	ENSG00000297351	ENST00000747280	lncRNA	84134	NA	NA	NA	ENSG00000144407	ENSG00000144407	PTH2R	protein_coding	PTH2R	protein_coding
chr2	209051375	209051713	339	*	419	19.91437	45.24998	41.90707	167	Intron (ENST00000723815/ENSG00000294474, intron 3 of 5)	11	209072597	209074148	1552	2	ENSG00000235864	ENST00000451965	processed_pseudogene	22435	130195	HSPA8P6	heat shock protein family A (Hsp70) member 8 pseudogene 6	ENSG00000294474	ENSG00000294474		lncRNA		lncRNA
chr2	209080737	209080890	154	*	204	12.16989	23.42609	20.432	95	Intron (ENST00000723815/ENSG00000294474, intron 3 of 5)	11	209072597	209074148	1552	2	ENSG00000235864	ENST00000451965	processed_pseudogene	-6589	130195	HSPA8P6	heat shock protein family A (Hsp70) member 8 pseudogene 6	ENSG00000294474	ENSG00000294474		lncRNA		lncRNA
chr2	209157622	209157831	210	*	176	11.06354	20.57449	17.63707	99	Intron (ENST00000723815/ENSG00000294474, intron 2 of 5)	11	209145241	209147687	2447	1	ENSG00000232799	ENST00000418459	unprocessed_pseudogene	12381	NA	NA	NA	ENSG00000294474	ENSG00000294474		lncRNA		lncRNA
chr2	209279576	209279812	237	*	149	9.95719	17.80743	14.93621	175	Intron (ENST00000723818/ENSG00000294474, intron 2 of 3)	11	209299478	209304898	5421	1	ENSG00000289113	ENST00000687320	lncRNA	-19666	NA	NA	NA	ENSG00000294474	ENSG00000294474		lncRNA		lncRNA
chr2	209613963	209614276	314	*	544	23.34289	57.93683	54.43589	152	Intron (ENST00000199940/ENSG00000078018, intron 3 of 14)	11	209580041	209734118	154078	1	ENSG00000078018	ENST00000392194	protein_coding	33922	4133	MAP2	microtubule associated protein 2	ENSG00000078018	ENSG00000078018	MAP2	protein_coding	MAP2	protein_coding
chr2	209616802	209617321	520	*	1174	32.91819	121.59694	117.41932	247	Intron (ENST00000199940/ENSG00000078018, intron 3 of 14)	11	209653171	209730397	77227	1	ENSG00000078018	ENST00000447185	protein_coding	-35850	4133	MAP2	microtubule associated protein 2	ENSG00000078018	ENSG00000078018	MAP2	protein_coding	MAP2	protein_coding
chr2	209631419	209631608	190	*	165	10.37462	19.42055	16.50492	97	Intron (ENST00000199940/ENSG00000078018, intron 4 of 14)	11	209653171	209730397	77227	1	ENSG00000078018	ENST00000447185	protein_coding	-21563	4133	MAP2	microtubule associated protein 2	ENSG00000078018	ENSG00000078018	MAP2	protein_coding	MAP2	protein_coding
chr2	209737349	209737470	122	*	136	9.40401	16.45836	13.6193	49	Distal Intergenic	11	209721913	209722021	109	2	ENSG00000222317	ENST00000410385	rRNA_pseudogene	-15328	100873388	RNA5SP118	RNA, 5S ribosomal pseudogene 118	NA	ENSG00000222317	RNA5SP118	rRNA_pseudogene	RNA5SP118	rRNA_pseudogene
chr2	209808640	209808846	207	*	216	12.29568	24.70304	21.69126	96	Promoter (<=1kb)	11	209808804	209809580	777	1	ENSG00000237194	ENST00000428587	processed_pseudogene	0	NA	NA	NA	NA	ENSG00000237194	SNAI1P1	processed_pseudogene	SNAI1P1	processed_pseudogene
chr2	209980285	209980585	301	*	262	14.00573	29.30426	26.20496	143	Intron (ENST00000272845/ENSG00000144406, intron 58 of 62)	11	209960931	209995813	34883	1	ENSG00000144406	ENST00000477924	protein_coding_CDS_not_defined	19354	285175	UNC80	unc-80 subunit of NALCN channel complex	ENSG00000144406	ENSG00000144406	UNC80	protein_coding	UNC80	protein_coding
chr2	209984838	209985143	306	*	485	22.12708	51.96295	48.53399	146	3' UTR	11	209993918	210000091	6174	2	ENSG00000295428	ENST00000729961	lncRNA	14948	NA	NA	NA	NA	ENSG00000295428		lncRNA		lncRNA
chr2	210065879	210066250	372	*	190	11.61672	21.99022	19.02395	237	Intron (ENST00000281772/ENSG00000144445, intron 6 of 14)	11	210088226	210089064	839	1	ENSG00000231063	ENST00000438212	processed_pseudogene	-21976	100270845	RPL6P6	ribosomal protein L6 pseudogene 6	ENSG00000144445	ENSG00000144445	KANSL1L	protein_coding	KANSL1L	protein_coding
chr2	210273575	210273789	215	*	165	10.37462	19.42055	16.50492	102	Intron (ENST00000795993/ENSG00000279317, intron 3 of 5)	11	210265963	210266074	112	1	ENSG00000199203	ENST00000362333	misc_RNA	7612	NA	NA	NA	ENSG00000279317	ENSG00000279317		lncRNA		lncRNA
chr2	210535822	210536185	364	*	429	19.71177	46.34806	42.99252	194	Intron (ENST00000430249/ENSG00000021826, intron 1 of 38)	11	210548375	210548950	576	2	ENSG00000288732	ENST00000690704	lncRNA	12765	NA	NA	NA	ENSG00000021826	ENSG00000021826	CPS1	protein_coding	CPS1	protein_coding
chr2	210748534	210748932	399	*	1960	61.72897	201.01971	196.02365	177	Intron (ENST00000737540/ENSG00000296241, intron 1 of 2)	11	210735165	210767345	32181	1	ENSG00000296241	ENST00000737540	lncRNA	13369	NA	NA	NA	ENSG00000296241	ENSG00000296241		lncRNA		lncRNA
chr2	210779173	210779424	252	*	323	16.59531	35.54486	32.33751	86	Distal Intergenic	11	210735165	210767345	32181	1	ENSG00000296241	ENST00000737540	lncRNA	44008	NA	NA	NA	NA	ENSG00000296241		lncRNA		lncRNA
chr2	211044475	211044806	332	*	570	24.89296	60.5937	57.06154	118	Distal Intergenic	11	211104934	211105732	799	1	ENSG00000271074	ENST00000605674	processed_pseudogene	-60128	100420775	LOC100420775	5'-nucleotidase domain containing 2 pseudogene	NA	ENSG00000271074		processed_pseudogene		processed_pseudogene
chr2	211210719	211210885	167	*	162	10.51036	19.17987	16.27737	91	Distal Intergenic	11	211298941	211299189	249	2	ENSG00000231017	ENST00000413068	processed_pseudogene	88304	NA	NA	NA	NA	ENSG00000231017	RPS27P10	processed_pseudogene	RPS27P10	processed_pseudogene
chr2	211307379	211307652	274	*	176	11.06354	20.57449	17.63707	112	Distal Intergenic	11	211298941	211299189	249	2	ENSG00000231017	ENST00000413068	processed_pseudogene	-8190	NA	NA	NA	NA	ENSG00000231017	RPS27P10	processed_pseudogene	RPS27P10	processed_pseudogene
chr2	211398345	211398640	296	*	370	18.25484	40.33909	37.06277	176	Intron (ENST00000260943/ENSG00000178568, intron 25 of 26)	11	211298941	211299189	249	2	ENSG00000231017	ENST00000413068	processed_pseudogene	-99156	NA	NA	NA	ENSG00000178568	ENSG00000178568	ERBB4	protein_coding	ERBB4	protein_coding
chr2	211406830	211407089	260	*	323	16.59531	35.54486	32.33751	150	Intron (ENST00000260943/ENSG00000178568, intron 25 of 26)	11	211298941	211299189	249	2	ENSG00000231017	ENST00000413068	processed_pseudogene	-107641	NA	NA	NA	ENSG00000178568	ENSG00000178568	ERBB4	protein_coding	ERBB4	protein_coding
chr2	211759498	211759836	339	*	821	32.63744	85.95792	82.14262	195	Intron (ENST00000260943/ENSG00000178568, intron 4 of 26)	11	211777206	211777856	651	1	ENSG00000232631	ENST00000422990	processed_pseudogene	-17370	100873229	MTND2P23	MT-ND2 pseudogene 23	ENSG00000178568	ENSG00000178568	ERBB4	protein_coding	ERBB4	protein_coding
chr2	211831450	211831739	290	*	307	16.04213	33.97462	30.79331	105	Intron (ENST00000260943/ENSG00000178568, intron 3 of 26)	11	211778273	211779763	1491	1	ENSG00000236007	ENST00000451639	processed_pseudogene	53177	107075175	MTCO1P46	MT-CO1 pseudogene 46	ENSG00000178568	ENSG00000178568	ERBB4	protein_coding	ERBB4	protein_coding
chr2	212455783	212455913	131	*	126	8.81843	15.4845	12.66828	36	Intron (ENST00000260943/ENSG00000178568, intron 1 of 26)	11	211750699	212429247	678549	2	ENSG00000178568	ENST00000435846	protein_coding	-26536	2066	ERBB4	erb-b2 receptor tyrosine kinase 4	ENSG00000178568	ENSG00000178568	ERBB4	protein_coding	ERBB4	protein_coding
chr2	212831084	212831335	252	*	152	9.85589	18.08597	15.20414	42	Promoter (<=1kb)	11	212832161	212832945	785	1	ENSG00000231254	ENST00000419887	processed_pseudogene	-826	646249	PCED1CP	PC-esterase domain containing 1C, pseudogene	NA	ENSG00000231254	PCED1CP	processed_pseudogene	PCED1CP	processed_pseudogene
chr2	212846153	212846428	276	*	281	10.57265	31.30727	28.17252	161	Intron (ENST00000415387/ENSG00000273118, intron 4 of 4)	11	212832161	212832945	785	1	ENSG00000231254	ENST00000419887	processed_pseudogene	13992	646249	PCED1CP	PC-esterase domain containing 1C, pseudogene	ENSG00000273118	ENSG00000273118		lncRNA		lncRNA
chr2	213182428	213182669	242	*	218	12.72307	24.8812	21.85957	156	Distal Intergenic	11	213188412	213201740	13329	1	ENSG00000289002	ENST00000691253	lncRNA	-5743	NA	NA	NA	NA	ENSG00000289002		lncRNA		lncRNA
chr2	213383961	213384099	139	*	190	11.61672	21.99022	19.02395	72	Intron (ENST00000331683/ENSG00000144451, intron 9 of 15)	11	213296064	213364145	68082	1	ENSG00000144451	ENST00000414961	protein_coding_CDS_not_defined	87897	79582	SPAG16	sperm associated antigen 16	ENSG00000144451	ENSG00000144451	SPAG16	protein_coding	SPAG16	protein_coding
chr2	213438222	213438412	191	*	162	10.51036	19.17987	16.27737	86	Intron (ENST00000331683/ENSG00000144451, intron 9 of 15)	11	213489963	214410318	920356	1	ENSG00000144451	ENST00000451561	protein_coding	-51551	79582	SPAG16	sperm associated antigen 16	ENSG00000144451	ENSG00000144451	SPAG16	protein_coding	SPAG16	protein_coding
chr2	213617184	213617421	238	*	130	7.70426	15.91376	13.09164	139	Intron (ENST00000331683/ENSG00000144451, intron 10 of 15)	11	213489963	214410318	920356	1	ENSG00000144451	ENST00000451561	protein_coding	127221	79582	SPAG16	sperm associated antigen 16	ENSG00000144451	ENSG00000144451	SPAG16	protein_coding	SPAG16	protein_coding
chr2	213688453	213688777	325	*	729	29.87156	76.71503	72.99847	211	Intron (ENST00000331683/ENSG00000144451, intron 10 of 15)	11	213758067	213758159	93	1	ENSG00000265734	ENST00000585271	miRNA	-69290	100616375	MIR4438	microRNA 4438	ENSG00000144451	ENSG00000144451	SPAG16	protein_coding	SPAG16	protein_coding
chr2	214390546	214390766	221	*	190	11.61672	21.99022	19.02395	96	Intron (ENST00000331683/ENSG00000144451, intron 15 of 15)	11	214411054	214578976	167923	1	ENSG00000174453	ENST00000312504	protein_coding	-20288	402117	VWC2L	von Willebrand factor C domain containing 2 like	ENSG00000144451	ENSG00000144451	SPAG16	protein_coding	SPAG16	protein_coding
chr2	214409033	214409309	277	*	877	34.29697	91.59226	87.71452	159	Promoter (1-2kb)	11	214411054	214578976	167923	1	ENSG00000174453	ENST00000312504	protein_coding	-1745	402117	VWC2L	von Willebrand factor C domain containing 2 like	NA	ENSG00000174453	VWC2L	protein_coding	VWC2L	protein_coding
chr2	214537961	214538230	270	*	306	15.56193	33.79003	30.61797	132	Intron (ENST00000312504/ENSG00000174453, intron 3 of 3)	11	214510196	214536890	26695	1	ENSG00000224257	ENST00000416430	lncRNA	27765	100885780	VWC2L-IT1	VWC2L intronic transcript 1	ENSG00000174453	ENSG00000174453	VWC2L	protein_coding	VWC2L	protein_coding
chr2	214553698	214553874	177	*	204	12.16989	23.42609	20.432	89	Intron (ENST00000312504/ENSG00000174453, intron 3 of 3)	11	214510196	214536890	26695	1	ENSG00000224257	ENST00000416430	lncRNA	43502	100885780	VWC2L-IT1	VWC2L intronic transcript 1	ENSG00000174453	ENSG00000174453	VWC2L	protein_coding	VWC2L	protein_coding
chr2	214795032	214795218	187	*	174	9.10503	20.40027	17.47569	45	Promoter (1-2kb)	11	214728571	214797117	68547	2	ENSG00000138376	ENST00000650978	nonsense_mediated_decay	1899	580	BARD1	BRCA1 associated RING domain 1	NA	ENSG00000138376	BARD1	protein_coding	BARD1	protein_coding
chr2	214840433	214840659	227	*	262	14.00573	29.30426	26.20496	113	Intron (ENST00000607412/ENSG00000229267, intron 2 of 3)	11	214846947	214847081	135	1	ENSG00000207274	ENST00000384544	snoRNA	-6288	109617008	SNORA70I	small nucleolar RNA, H/ACA box 70I	ENSG00000229267	ENSG00000229267	SNHG31	lncRNA	SNHG31	lncRNA
chr2	214993415	214993795	381	*	711	29.31838	74.88979	71.19264	94	Intron (ENST00000272895/ENSG00000144452, intron 23 of 52)	11	215004782	215020796	16015	1	ENSG00000227769	ENST00000617699	lncRNA	-10987	NA	NA	NA	ENSG00000144452	ENSG00000144452	ABCA12	protein_coding	ABCA12	protein_coding
chr2	215097084	215097357	274	*	162	10.51036	19.17987	16.27737	151	Intron (ENST00000272895/ENSG00000144452, intron 2 of 52)	11	215075492	215138404	62913	2	ENSG00000144452	ENST00000412081	protein_coding	41047	26154	ABCA12	ATP binding cassette subfamily A member 12	ENSG00000144452	ENSG00000144452	ABCA12	protein_coding	ABCA12	protein_coding
chr2	215341875	215342115	241	*	317	16.25015	34.9559	31.76866	98	Intron (ENST00000236959/ENSG00000138363, intron 12 of 15)	11	215338870	215345587	6718	1	ENSG00000138363	ENST00000459796	retained_intron	3005	471	ATIC	5-aminoimidazole-4-carboxamide ribonucleotide formyltransferase/IMP cyclohydrolase	ENSG00000138363	ENSG00000138363	ATIC	protein_coding	ATIC	protein_coding
chr2	215361529	215361818	290	*	419	19.91437	45.24998	41.90707	142	Promoter (1-2kb)	11	215360866	215363640	2775	2	ENSG00000115414	ENST00000498719	retained_intron	1822	2335	FN1	fibronectin 1	NA	ENSG00000115414	FN1	protein_coding	FN1	protein_coding
chr2	215369459	215369694	236	*	204	12.16989	23.42609	20.432	60	Promoter (<=1kb)	11	215367679	215370520	2842	2	ENSG00000115414	ENST00000480024	retained_intron	826	2335	FN1	fibronectin 1	NA	ENSG00000115414	FN1	protein_coding	FN1	protein_coding
chr2	215659775	215660018	244	*	306	15.56193	33.79003	30.61797	164	Promoter (<=1kb)	11	215619643	215660814	41172	2	ENSG00000235770	ENST00000654368	lncRNA	796	646324	LINC00607	long intergenic non-protein coding RNA 607	NA	ENSG00000235770	LINC00607	lncRNA	LINC00607	lncRNA
chr2	215664897	215665110	214	*	149	9.95719	17.80743	14.93621	108	Intron (ENST00000417485/ENSG00000237525, intron 2 of 7)	11	215619643	215660814	41172	2	ENSG00000235770	ENST00000654368	lncRNA	-4083	646324	LINC00607	long intergenic non-protein coding RNA 607	ENSG00000237525	ENSG00000237525		lncRNA		lncRNA
chr2	215751074	215751346	273	*	354	17.70166	38.72753	35.47359	165	Promoter (1-2kb)	11	215657832	215749821	91990	2	ENSG00000235770	ENST00000767153	lncRNA	-1253	646324	LINC00607	long intergenic non-protein coding RNA 607	NA	ENSG00000235770	LINC00607	lncRNA	LINC00607	lncRNA
chr2	215770030	215770227	198	*	244	13.32032	27.56003	24.49606	89	Intron (ENST00000413563/ENSG00000235770, intron 1 of 3)	11	215700542	215761769	61228	2	ENSG00000235770	ENST00000767158	lncRNA	-8261	646324	LINC00607	long intergenic non-protein coding RNA 607	ENSG00000235770	ENSG00000235770	LINC00607	lncRNA	LINC00607	lncRNA
chr2	215817846	215818226	381	*	1234	43.05466	127.6962	123.45518	172	Exon (ENST00000767146/ENSG00000235770, exon 3 of 7)	11	215743744	215827367	83624	2	ENSG00000235770	ENST00000413563	lncRNA	9141	646324	LINC00607	long intergenic non-protein coding RNA 607	ENSG00000235770	ENSG00000235770	LINC00607	lncRNA	LINC00607	lncRNA
chr2	215934044	215934240	197	*	176	11.06354	20.57449	17.63707	93	Intron (ENST00000767893/ENSG00000300001, intron 1 of 1)	11	215939308	215941719	2412	2	ENSG00000226276	ENST00000413311	lncRNA	7479	NA	NA	NA	ENSG00000300001	ENSG00000300001		lncRNA		lncRNA
chr2	216003549	216003862	314	*	719	29.25027	75.64226	71.93825	169	Intron (ENST00000263268/ENSG00000118242, intron 1 of 4)	11	215942584	216013551	70968	2	ENSG00000118242	ENST00000263268	protein_coding	9689	55686	MREG	melanoregulin	ENSG00000118242	ENSG00000118242	MREG	protein_coding	MREG	protein_coding
chr2	216084519	216084702	184	*	320	16.05593	35.2726	32.08225	79	Promoter (1-2kb)	11	216065450	216082955	17506	2	ENSG00000115425	ENST00000464722	protein_coding_CDS_not_defined	-1564	55825	PECR	peroxisomal trans-2-enoyl-CoA reductase	NA	ENSG00000115425	PECR	protein_coding	PECR	protein_coding
chr2	216208579	216208863	285	*	646	26.45527	68.24602	64.62241	93	Promoter (2-3kb)	11	216211404	216213519	2116	1	ENSG00000279348	ENST00000623250	TEC	-2541	NA	NA	NA	NA	ENSG00000279348		TEC		TEC
chr2	216223808	216223978	171	*	247	13.12163	27.82215	24.75426	98	Intron (ENST00000787976/ENSG00000260804, intron 1 of 1)	11	216217702	216246041	28340	1	ENSG00000260804	ENST00000787976	lncRNA	6106	150967	LINC01963	long intergenic non-protein coding RNA 1963	ENSG00000260804	ENSG00000260804	LINC01963	lncRNA	LINC01963	lncRNA
chr2	216234264	216234534	271	*	410	18.95585	44.33318	41.00767	157	Intron (ENST00000787976/ENSG00000260804, intron 1 of 1)	11	216217702	216246041	28340	1	ENSG00000260804	ENST00000787976	lncRNA	16562	150967	LINC01963	long intergenic non-protein coding RNA 1963	ENSG00000260804	ENSG00000260804	LINC01963	lncRNA	LINC01963	lncRNA
chr2	216280215	216280360	146	*	152	8.40464	18.12176	15.23722	50	Intron (ENST00000273067/ENSG00000144583, intron 2 of 3)	11	216259595	216266130	6536	1	ENSG00000231092	ENST00000417481	lncRNA	20620	NA	NA	NA	ENSG00000144583	ENSG00000144583	MARCHF4	protein_coding	MARCHF4	protein_coding
chr2	216285323	216285463	141	*	133	6.87222	16.20862	13.38328	51	Intron (ENST00000273067/ENSG00000144583, intron 1 of 3)	11	216303325	216321737	18413	1	ENSG00000233581	ENST00000452736	lncRNA	-17862	NA	NA	NA	ENSG00000144583	ENSG00000144583	MARCHF4	protein_coding	MARCHF4	protein_coding
chr2	216364327	216364678	352	*	275	14.0936	30.68414	27.56641	202	Intron (ENST00000273067/ENSG00000144583, intron 1 of 3)	11	216257865	216372483	114619	2	ENSG00000144583	ENST00000273067	protein_coding	7805	57574	MARCHF4	membrane associated ring-CH-type finger 4	ENSG00000144583	ENSG00000144583	MARCHF4	protein_coding	MARCHF4	protein_coding
chr2	216494984	216495361	378	*	877	33.19878	91.58357	87.71246	140	Intron (ENST00000414135/ENSG00000232485, intron 1 of 2)	11	216486614	216498739	12126	2	ENSG00000232485	ENST00000793334	lncRNA	3378	100507554	RPL37A-DT	RPL37A divergent transcript	ENSG00000232485	ENSG00000232485	RPL37A-DT	lncRNA	RPL37A-DT	lncRNA
chr2	216507539	216507713	175	*	277	14.93578	30.87875	27.74632	102	Intron (ENST00000427280/ENSG00000197756, intron 2 of 4)	11	216499140	216529484	30345	1	ENSG00000197756	ENST00000441179	protein_coding	8399	6168	RPL37A	ribosomal protein L37a	ENSG00000197756	ENSG00000197756	RPL37A	protein_coding	RPL37A	protein_coding
chr2	216519316	216519603	288	*	219	12.44954	24.96054	21.93236	129	Exon (ENST00000427280/ENSG00000197756, exon 3 of 5)	11	216529025	216529583	559	1	ENSG00000197756	ENST00000624436	protein_coding_CDS_not_defined	-9422	6168	RPL37A	ribosomal protein L37a	ENSG00000197756	ENSG00000197756	RPL37A	protein_coding	RPL37A	protein_coding
chr2	216553561	216553834	274	*	570	24.89296	60.5937	57.06154	182	Promoter (1-2kb)	11	216555482	216559752	4271	1	ENSG00000303308	ENST00000793532	lncRNA	-1648	NA	NA	NA	NA	ENSG00000303308		lncRNA		lncRNA
chr2	216558045	216558201	157	*	176	10.75872	20.55212	17.62563	70	Promoter (2-3kb)	11	216555482	216559752	4271	1	ENSG00000303308	ENST00000793532	lncRNA	2563	NA	NA	NA	NA	ENSG00000303308		lncRNA		lncRNA
chr2	216600114	216600440	327	*	676	28.21203	71.2638	67.60608	158	Promoter (2-3kb)	11	216602859	216611211	8353	1	ENSG00000225794	ENST00000793141	lncRNA	-2419	NA	NA	NA	NA	ENSG00000225794		lncRNA		lncRNA
chr2	216608030	216608317	288	*	512	18.21006	54.7363	51.27498	112	Promoter (1-2kb)	11	216589991	216606938	16948	2	ENSG00000224391	ENST00000793009	lncRNA	-1092	101928232	LINC01280	long intergenic non-protein coding RNA 1280	NA	ENSG00000224391	LINC01280	lncRNA	LINC01280	lncRNA
chr2	216663784	216664095	312	*	393	17.98149	42.68485	39.38247	145	Promoter (1-2kb)	11	216665114	216667116	2003	1	ENSG00000296004	ENST00000735028	lncRNA	-1019	NA	NA	NA	NA	ENSG00000296004		lncRNA		lncRNA
chr2	216700058	216700341	284	*	149	9.95719	17.80743	14.93621	190	Promoter (2-3kb)	11	216697200	216712591	15392	1	ENSG00000223874	ENST00000772337	lncRNA	2858	101928278	IGFBP-AS1	IGFBP5 antisense RNA 1	NA	ENSG00000223874	TESHL	lncRNA	TESHL	lncRNA
chr2	216720811	216721134	324	*	364	16.64018	39.69518	36.43434	148	Intron (ENST00000447289/ENSG00000223874, intron 2 of 3)	11	216697200	216712591	15392	1	ENSG00000223874	ENST00000772337	lncRNA	23611	101928278	IGFBP-AS1	IGFBP5 antisense RNA 1	ENSG00000223874	ENSG00000223874	TESHL	lncRNA	TESHL	lncRNA
chr2	216722803	216723083	281	*	634	25.27128	67.091	63.48457	115	Intron (ENST00000447289/ENSG00000223874, intron 2 of 3)	11	216697200	216712591	15392	1	ENSG00000223874	ENST00000772337	lncRNA	25603	101928278	IGFBP-AS1	IGFBP5 antisense RNA 1	ENSG00000223874	ENSG00000223874	TESHL	lncRNA	TESHL	lncRNA
chr2	216760527	216760671	145	*	216	12.60285	24.67737	21.66698	62	Intron (ENST00000447289/ENSG00000223874, intron 2 of 3)	11	216785774	216786144	371	2	ENSG00000237930	ENST00000433233	processed_pseudogene	25473	100129310	RPL31P14	ribosomal protein L31 pseudogene 14	ENSG00000223874	ENSG00000223874	TESHL	lncRNA	TESHL	lncRNA
chr2	216881423	216881693	271	*	226	8.27827	25.6684	22.63414	135	Intron (ENST00000447289/ENSG00000223874, intron 3 of 3)	11	216886039	216996571	110533	1	ENSG00000223874	ENST00000695939	lncRNA	-4346	101928278	IGFBP-AS1	IGFBP5 antisense RNA 1	ENSG00000223874	ENSG00000223874	TESHL	lncRNA	TESHL	lncRNA
chr2	216944799	216945090	292	*	210	11.55568	24.03249	21.02583	181	Intron (ENST00000447289/ENSG00000223874, intron 3 of 3)	11	216934073	216969911	35839	1	ENSG00000223874	ENST00000838357	lncRNA	10726	101928278	IGFBP-AS1	IGFBP5 antisense RNA 1	ENSG00000223874	ENSG00000223874	TESHL	lncRNA	TESHL	lncRNA
chr2	217099700	217100005	306	*	952	36.50968	99.20149	95.24606	186	Intron (ENST00000695932/ENSG00000223874, intron 3 of 11)	11	217060522	217106697	46176	2	ENSG00000287498	ENST00000802627	lncRNA	6692	NA	NA	NA	ENSG00000223874	ENSG00000223874	TESHL	lncRNA	TESHL	lncRNA
chr2	217101828	217102094	267	*	292	15.48896	32.41908	29.26202	116	Intron (ENST00000695932/ENSG00000223874, intron 3 of 11)	11	217060522	217106697	46176	2	ENSG00000287498	ENST00000802627	lncRNA	4603	NA	NA	NA	ENSG00000223874	ENSG00000223874	TESHL	lncRNA	TESHL	lncRNA
chr2	217191139	217191528	390	*	768	30.08639	80.65536	76.89277	180	Intron (ENST00000695932/ENSG00000223874, intron 3 of 11)	11	217203304	217208196	4893	2	ENSG00000305263	ENST00000809892	lncRNA	16668	NA	NA	NA	ENSG00000223874	ENSG00000223874	TESHL	lncRNA	TESHL	lncRNA
chr2	217325241	217325565	325	*	478	21.26797	51.25238	47.83387	185	Promoter (2-3kb)	11	217284027	217328468	44442	2	ENSG00000231672	ENST00000663156	lncRNA	2903	729582	DIRC3	disrupted in renal carcinoma 3	NA	ENSG00000231672	DIRC3	lncRNA	DIRC3	lncRNA
chr2	217356152	217356406	255	*	308	12.95716	33.98928	30.80575	103	Intron (ENST00000474063/ENSG00000231672, intron 7 of 11)	11	217284023	217336618	52596	2	ENSG00000231672	ENST00000654616	lncRNA	-19534	729582	DIRC3	disrupted in renal carcinoma 3	ENSG00000231672	ENSG00000231672	DIRC3	lncRNA	DIRC3	lncRNA
chr2	217444989	217445331	343	*	666	27.62525	70.25152	66.60651	160	Intron (ENST00000474063/ENSG00000231672, intron 2 of 11)	11	217425510	217434216	8707	2	ENSG00000231672	ENST00000484635	lncRNA	-10773	729582	DIRC3	disrupted in renal carcinoma 3	ENSG00000231672	ENSG00000231672	DIRC3	lncRNA	DIRC3	lncRNA
chr2	217508287	217508566	280	*	338	17.14849	37.12931	33.89884	170	Intron (ENST00000474063/ENSG00000231672, intron 1 of 11)	11	217425510	217434216	8707	2	ENSG00000231672	ENST00000484635	lncRNA	-74071	729582	DIRC3	disrupted in renal carcinoma 3	ENSG00000231672	ENSG00000231672	DIRC3	lncRNA	DIRC3	lncRNA
chr2	217576817	217577127	311	*	1263	45.36051	130.62732	126.3565	166	Intron (ENST00000474063/ENSG00000231672, intron 1 of 11)	11	217284019	217599932	315914	2	ENSG00000231672	ENST00000474063	lncRNA	22805	729582	DIRC3	disrupted in renal carcinoma 3	ENSG00000231672	ENSG00000231672	DIRC3	lncRNA	DIRC3	lncRNA
chr2	217594184	217594476	293	*	572	24.07905	60.8235	57.28824	134	Intron (ENST00000474063/ENSG00000231672, intron 1 of 11)	11	217284019	217599932	315914	2	ENSG00000231672	ENST00000474063	lncRNA	5456	729582	DIRC3	disrupted in renal carcinoma 3	ENSG00000231672	ENSG00000231672	DIRC3	lncRNA	DIRC3	lncRNA
chr2	217601205	217601623	419	*	1000	21.4386	104.04986	100.04994	252	Promoter (1-2kb)	11	217284019	217599932	315914	2	ENSG00000231672	ENST00000474063	lncRNA	-1273	729582	DIRC3	disrupted in renal carcinoma 3	NA	ENSG00000231672	DIRC3	lncRNA	DIRC3	lncRNA
chr2	217663220	217663542	323	*	257	11.55639	28.86051	25.77088	147	Intron (ENST00000486365/ENSG00000231672, intron 1 of 12)	11	217693895	217696763	2869	1	ENSG00000224414	ENST00000437380	processed_pseudogene	-30353	100533848	LOC100533848	ATPase H+/K+ transporting non-gastric alpha2 subunit pseudogene	ENSG00000231672	ENSG00000231672	DIRC3	lncRNA	DIRC3	lncRNA
chr2	217685386	217685771	386	*	1195	42.0172	123.79808	119.59677	197	Intron (ENST00000486365/ENSG00000231672, intron 1 of 12)	11	217693895	217696763	2869	1	ENSG00000224414	ENST00000437380	processed_pseudogene	-8124	100533848	LOC100533848	ATPase H+/K+ transporting non-gastric alpha2 subunit pseudogene	ENSG00000231672	ENSG00000231672	DIRC3	lncRNA	DIRC3	lncRNA
chr2	217725861	217726199	339	*	846	25.91432	88.44732	84.60468	181	Intron (ENST00000423123/ENSG00000231672, intron 3 of 4)	11	217703900	217756555	52656	2	ENSG00000231672	ENST00000423123	lncRNA	30356	729582	DIRC3	disrupted in renal carcinoma 3	ENSG00000231672	ENSG00000231672	DIRC3	lncRNA	DIRC3	lncRNA
chr2	217801337	217801574	238	*	163	10.2464	19.20756	16.30349	101	3' UTR	11	217809714	217810304	591	2	ENSG00000079308	ENST00000480416	retained_intron	8730	7145	TNS1	tensin 1	NA	ENSG00000079308	TNS1	protein_coding	TNS1	protein_coding
chr2	217809812	217810183	372	*	966	34.50502	100.65367	96.69089	171	Promoter (<=1kb)	11	217809714	217810304	591	2	ENSG00000079308	ENST00000480416	retained_intron	121	7145	TNS1	tensin 1	NA	ENSG00000079308	TNS1	protein_coding	TNS1	protein_coding
chr2	217811383	217811634	252	*	414	19.19304	44.73544	41.40277	140	Promoter (1-2kb)	11	217809714	217810304	591	2	ENSG00000079308	ENST00000480416	retained_intron	-1079	7145	TNS1	tensin 1	NA	ENSG00000079308	TNS1	protein_coding	TNS1	protein_coding
chr2	217827507	217827777	271	*	191	11.41208	22.15204	19.17854	201	Intron (ENST00000171887/ENSG00000079308, intron 22 of 32)	11	217813709	217815368	1660	2	ENSG00000079308	ENST00000495556	retained_intron	-12139	7145	TNS1	tensin 1	ENSG00000079308	ENSG00000079308	TNS1	protein_coding	TNS1	protein_coding
chr2	217980132	217980546	415	*	462	20.74924	49.6068	46.20909	203	Promoter (1-2kb)	11	217893473	217978934	85462	2	ENSG00000079308	ENST00000413280	protein_coding	-1198	7145	TNS1	tensin 1	NA	ENSG00000079308	TNS1	protein_coding	TNS1	protein_coding
chr2	217984905	217985220	316	*	332	16.39425	36.50589	33.29471	181	Promoter (<=1kb)	11	217985104	217993747	8644	1	ENSG00000223923	ENST00000654642	lncRNA	0	105373878	TNS1-AS1	TNS1 antisense RNA 1	NA	ENSG00000223923	TNS1-AS1	lncRNA	TNS1-AS1	lncRNA
chr2	217985680	217985827	148	*	136	9.40401	16.45836	13.6193	76	Promoter (<=1kb)	11	217985104	217993747	8644	1	ENSG00000223923	ENST00000654642	lncRNA	576	105373878	TNS1-AS1	TNS1 antisense RNA 1	NA	ENSG00000223923	TNS1-AS1	lncRNA	TNS1-AS1	lncRNA
chr2	217988758	217989246	489	*	676	28.21203	71.2638	67.60608	300	Promoter (<=1kb)	11	217989114	217993776	4663	1	ENSG00000223923	ENST00000728391	lncRNA	0	105373878	TNS1-AS1	TNS1 antisense RNA 1	NA	ENSG00000223923	TNS1-AS1	lncRNA	TNS1-AS1	lncRNA
chr2	218007419	218007758	340	*	1390	47.20451	143.49193	139.08922	127	Promoter (<=1kb)	11	218007001	218008973	1973	1	ENSG00000295188	ENST00000728548	lncRNA	418	124907982	LOC124907982	uncharacterized LOC124907982	NA	ENSG00000295188		lncRNA		lncRNA
chr2	218034795	218034975	181	*	197	11.09345	22.69948	19.72219	89	Promoter (<=1kb)	11	218034960	218068849	33890	1	ENSG00000188282	ENST00000497857	protein_coding_CDS_not_defined	0	285180	RUFY4	RUN and FYVE domain containing 4	NA	ENSG00000188282	RUFY4	protein_coding	RUFY4	protein_coding
chr2	218063579	218063824	246	*	233	12.63564	26.41451	23.35713	76	Promoter (1-2kb)	11	218065323	218067054	1732	1	ENSG00000308080	ENST00000830911	lncRNA	-1499	NA	NA	NA	NA	ENSG00000308080		lncRNA		lncRNA
chr2	218068826	218069016	191	*	152	9.85589	18.08597	15.20414	90	Promoter (<=1kb)	11	218068986	218070623	1638	1	ENSG00000188282	ENST00000480164	protein_coding_CDS_not_defined	0	285180	RUFY4	RUN and FYVE domain containing 4	NA	ENSG00000188282	RUFY4	protein_coding	RUFY4	protein_coding
chr2	218090367	218090509	143	*	159	10.29176	18.81246	15.92225	57	3' UTR	11	218072871	218075720	2850	1	ENSG00000188282	ENST00000463872	protein_coding_CDS_not_defined	17496	285180	RUFY4	RUN and FYVE domain containing 4	NA	ENSG00000188282	RUFY4	protein_coding	RUFY4	protein_coding
chr2	218116547	218116730	184	*	348	16.90657	38.04619	34.81015	110	Distal Intergenic	11	218125289	218135403	10115	1	ENSG00000180871	ENST00000453237	protein_coding	-8559	3579	CXCR2	C-X-C motif chemokine receptor 2	NA	ENSG00000180871	CXCR2	protein_coding	CXCR2	protein_coding
chr2	218155846	218156057	212	*	262	14.3826	29.35418	26.246	128	Promoter (<=1kb)	11	218128863	218156236	27374	2	ENSG00000305582	ENST00000811769	lncRNA	179	NA	NA	NA	NA	ENSG00000305582		lncRNA		lncRNA
chr2	218266756	218267071	316	*	402	19.36119	43.60068	40.27895	131	Promoter (<=1kb)	11	218265417	218266844	1428	2	ENSG00000127837	ENST00000465442	retained_intron	0	14	AAMP	angio associated migratory cell protein	NA	ENSG00000127837	AAMP	protein_coding	AAMP	protein_coding
chr2	218341189	218341518	330	*	376	12.68718	40.93811	37.65845	165	Promoter (<=1kb)	11	218341911	218341980	70	1	ENSG00000278524	ENST00000622701	miRNA	-393	102466197	MIR6810	microRNA 6810	NA	ENSG00000278524	MIR6810	miRNA	MIR6810	miRNA
chr2	218462428	218462754	327	*	628	26.39071	66.43971	62.84254	192	Intron (ENST00000258399/ENSG00000135913, intron 22 of 25)	11	218474750	218476958	2209	2	ENSG00000135913	ENST00000484018	protein_coding_CDS_not_defined	14204	57695	USP37	ubiquitin specific peptidase 37	ENSG00000135913	ENSG00000135913	USP37	protein_coding	USP37	protein_coding
chr2	218559120	218559440	321	*	675	27.15297	71.17117	67.52273	134	Intron (ENST00000258399/ENSG00000135913, intron 3 of 25)	11	218454815	218568291	113477	2	ENSG00000135913	ENST00000418019	protein_coding	8851	57695	USP37	ubiquitin specific peptidase 37	ENSG00000135913	ENSG00000135913	USP37	protein_coding	USP37	protein_coding
chr2	218584229	218584372	144	*	162	10.51036	19.17987	16.27737	81	Intron (ENST00000273064/ENSG00000144580, intron 3 of 7)	11	218589214	218589320	107	2	ENSG00000207393	ENST00000384663	snRNA	4948	106479626	RNU6-136P	RNA, U6 small nuclear 136, pseudogene	ENSG00000144580	ENSG00000144580	CNOT9	protein_coding	CNOT9	protein_coding
chr2	218629314	218629514	201	*	178	10.89335	20.77623	17.83105	96	Promoter (<=1kb)	11	218629354	218633672	4319	1	ENSG00000115556	ENST00000497482	retained_intron	0	84812	PLCD4	phospholipase C delta 4	NA	ENSG00000115556	PLCD4	protein_coding	PLCD4	protein_coding
chr2	218670661	218670806	146	*	176	10.75872	20.55212	17.62563	67	Promoter (1-2kb)	11	218665154	218671967	6814	2	ENSG00000163481	ENST00000423170	nonsense_mediated_decay	1161	64320	RNF25	ring finger protein 25	NA	ENSG00000163481	RNF25	protein_coding	RNF25	protein_coding
chr2	218674212	218674607	396	*	487	20.89741	52.18284	48.75205	196	Promoter (1-2kb)	11	218672343	218679617	7275	1	ENSG00000163482	ENST00000424080	protein_coding	1869	27148	STK36	serine/threonine kinase 36	NA	ENSG00000163482	STK36	protein_coding	STK36	protein_coding
chr2	218687459	218687602	144	*	178	10.89335	20.77623	17.83105	89	Promoter (1-2kb)	11	218688837	218692550	3714	1	ENSG00000163482	ENST00000480709	retained_intron	-1235	27148	STK36	serine/threonine kinase 36	NA	ENSG00000163482	STK36	protein_coding	STK36	protein_coding
chr2	218708439	218708583	145	*	162	10.51036	19.17987	16.27737	44	Promoter (2-3kb)	11	218710835	218755416	44582	1	ENSG00000135912	ENST00000392102	protein_coding	-2252	9654	TTLL4	tubulin tyrosine ligase like 4	NA	ENSG00000135912	TTLL4	protein_coding	TTLL4	protein_coding
chr2	218709018	218709375	358	*	1025	37.34862	106.52827	102.5013	178	Promoter (1-2kb)	11	218710835	218755416	44582	1	ENSG00000135912	ENST00000392102	protein_coding	-1460	9654	TTLL4	tubulin tyrosine ligase like 4	NA	ENSG00000135912	TTLL4	protein_coding	TTLL4	protein_coding
chr2	218737079	218737495	417	*	1721	55.33058	176.84361	172.10373	218	Promoter (<=1kb)	11	218737574	218755416	17843	1	ENSG00000135912	ENST00000258398	protein_coding	-79	9654	TTLL4	tubulin tyrosine ligase like 4	NA	ENSG00000135912	TTLL4	protein_coding	TTLL4	protein_coding
chr2	218756661	218756833	173	*	204	12.16989	23.42609	20.432	91	Distal Intergenic	11	218753098	218754503	1406	1	ENSG00000135912	ENST00000472527	retained_intron	3563	9654	TTLL4	tubulin tyrosine ligase like 4	NA	ENSG00000135912	TTLL4	protein_coding	TTLL4	protein_coding
chr2	218814649	218814978	330	*	414	15.75871	44.78439	41.44985	168	Exon (ENST00000258415/ENSG00000135929, exon 8 of 9)	11	218818690	218819144	455	1	ENSG00000272555	ENST00000608881	lncRNA	-3712	NA	NA	NA	ENSG00000135929	ENSG00000135929	CYP27A1	protein_coding	CYP27A1	protein_coding
chr2	218864291	218864527	237	*	149	9.95719	17.80743	14.93621	179	Intron (ENST00000233948/ENSG00000115596, intron 1 of 3)	11	218866678	218868323	1646	2	ENSG00000308857	ENST00000836898	lncRNA	3796	NA	NA	NA	ENSG00000115596	ENSG00000115596	WNT6	protein_coding	WNT6	protein_coding
chr2	218864710	218864986	277	*	262	14.3826	29.35418	26.246	93	Intron (ENST00000233948/ENSG00000115596, intron 1 of 3)	11	218866678	218868323	1646	2	ENSG00000308857	ENST00000836898	lncRNA	3337	NA	NA	NA	ENSG00000115596	ENSG00000115596	WNT6	protein_coding	WNT6	protein_coding
chr2	218932654	218932960	307	*	623	22.57391	65.93671	62.34219	163	Promoter (2-3kb)	11	218900811	218930636	29826	2	ENSG00000235024	ENST00000419511	lncRNA	-2018	101928537	LINC01494	long intergenic non-protein coding RNA 1494	NA	ENSG00000235024	CDK5R2-AS1	lncRNA	CDK5R2-AS1	lncRNA
chr2	219013979	219014326	348	*	834	31.76385	87.23191	83.4052	184	Exon (ENST00000341552/ENSG00000181378, exon 22 of 35)	11	219018256	219019704	1449	2	ENSG00000181378	ENST00000413871	protein_coding	5378	255101	CFAP65	cilia and flagella associated protein 65	ENSG00000181378	ENSG00000181378	CFAP65	protein_coding	CFAP65	protein_coding
chr2	219030706	219030906	201	*	191	11.41208	22.15204	19.17854	60	Promoter (<=1kb)	11	219026550	219029801	3252	2	ENSG00000181378	ENST00000474601	retained_intron	-905	255101	CFAP65	cilia and flagella associated protein 65	NA	ENSG00000181378	CFAP65	protein_coding	CFAP65	protein_coding
chr2	219054431	219054679	249	*	178	10.89335	20.77623	17.83105	70	3' UTR	11	219058688	219058750	63	2	ENSG00000264755	ENST00000583592	miRNA	4071	100422957	MIR3131	microRNA 3131	NA	ENSG00000264755	MIR3131	miRNA	MIR3131	miRNA
chr2	219076948	219077279	332	*	579	22.47482	61.45099	57.90892	146	Promoter (1-2kb)	11	219069372	219075153	5782	2	ENSG00000187736	ENST00000698210	protein_coding_CDS_not_defined	-1795	79840	NHEJ1	non-homologous end joining factor 1	NA	ENSG00000187736	NHEJ1	protein_coding	NHEJ1	protein_coding
chr2	219252283	219252544	262	*	347	14.00774	37.95838	34.72353	158	Promoter (<=1kb)	11	219251587	219252993	1407	2	ENSG00000127824	ENST00000425551	protein_coding	449	7277	TUBA4A	tubulin alpha 4a	NA	ENSG00000127824	TUBA4A	protein_coding	TUBA4A	protein_coding
chr2	219455636	219455947	312	*	414	15.75871	44.78439	41.44985	152	Intron (ENST00000312358/ENSG00000072195, intron 6 of 40)	11	219451741	219464667	12927	1	ENSG00000072195	ENST00000463218	protein_coding_CDS_not_defined	3895	10290	SPEG	striated muscle enriched protein kinase	ENSG00000072195	ENSG00000072195	SPEG	protein_coding	SPEG	protein_coding
chr2	219467364	219467542	179	*	133	9.20842	16.13119	13.30713	90	Exon (ENST00000312358/ENSG00000072195, exon 10 of 41)	11	219471662	219474378	2717	1	ENSG00000072195	ENST00000485069	retained_intron	-4120	10290	SPEG	striated muscle enriched protein kinase	ENSG00000072195	ENSG00000072195	SPEG	protein_coding	SPEG	protein_coding
chr2	219488279	219488505	227	*	287	15.1668	31.87043	28.73137	94	Exon (ENST00000312358/ENSG00000072195, exon 32 of 41)	11	219491867	219498244	6378	1	ENSG00000286143	ENST00000412982	protein_coding	-3362	NA	NA	NA	ENSG00000072195	ENSG00000072195	SPEG	protein_coding	SPEG	protein_coding
chr2	219517731	219518212	482	*	1386	48.20877	143.03883	138.64188	221	Promoter (<=1kb)	11	219517241	219533031	15791	1	ENSG00000072182	ENST00000473709	protein_coding_CDS_not_defined	490	55515	ASIC4	acid sensing ion channel subunit family member 4	NA	ENSG00000072182	ASIC4	protein_coding	ASIC4	protein_coding
chr2	219529167	219529470	304	*	306	15.56193	33.79003	30.61797	141	Intron (ENST00000347842/ENSG00000072182, intron 1 of 8)	11	219517241	219533031	15791	1	ENSG00000072182	ENST00000473709	protein_coding_CDS_not_defined	11926	55515	ASIC4	acid sensing ion channel subunit family member 4	ENSG00000072182	ENSG00000072182	ASIC4	protein_coding	ASIC4	protein_coding
chr2	219563999	219564264	266	*	185	11.31031	21.47364	18.5243	121	Promoter (1-2kb)	11	219562815	219565379	2565	2	ENSG00000124006	ENST00000462385	retained_intron	1115	23363	OBSL1	obscurin like cytoskeletal adaptor 1	NA	ENSG00000124006	OBSL1	protein_coding	OBSL1	protein_coding
chr2	219586319	219586572	254	*	297	13.8949	32.95422	29.79312	66	Distal Intergenic	11	219590687	219590984	298	2	ENSG00000222678	ENST00000410746	misc_RNA	4412	106480899	RN7SKP213	RN7SK pseudogene 213	NA	ENSG00000222678	RN7SKP213	misc_RNA	RN7SKP213	misc_RNA
chr2	219598088	219598255	168	*	136	9.40401	16.45836	13.6193	92	Promoter (<=1kb)	11	219598094	219602083	3990	1	ENSG00000144589	ENST00000456857	nonsense_mediated_decay	0	114790	STK11IP	serine/threonine kinase 11 interacting protein	NA	ENSG00000144589	STK11IP	protein_coding	STK11IP	protein_coding
chr2	219652024	219652342	319	*	218	12.72307	24.8812	21.85957	173	Distal Intergenic	11	219645090	219645631	542	1	ENSG00000267919	ENST00000597288	lncRNA	6934	NA	NA	NA	NA	ENSG00000267919		lncRNA		lncRNA
chr2	219711239	219711501	263	*	219	12.44954	24.96054	21.93236	95	Intron (ENST00000416861/ENSG00000227308, intron 1 of 1)	11	219697799	219698214	416	1	ENSG00000223903	ENST00000442836	processed_pseudogene	13440	100270961	RPL23P4	ribosomal protein L23 pseudogene 4	ENSG00000227308	ENSG00000227308	LINC02832	lncRNA	LINC02832	lncRNA
chr2	219757675	219757872	198	*	412	19.50018	44.5401	41.21336	91	Intron (ENST00000724277/ENSG00000227308, intron 1 of 3)	11	219766970	219794542	27573	1	ENSG00000227308	ENST00000724279	lncRNA	-9098	105373888	LOC105373888	uncharacterized LOC105373888	ENSG00000227308	ENSG00000227308	LINC02832	lncRNA	LINC02832	lncRNA
chr2	219911442	219911658	217	*	233	12.96827	26.39167	23.33519	109	Promoter (1-2kb)	11	219903658	219912862	9205	2	ENSG00000286199	ENST00000650939	lncRNA	1204	NA	NA	NA	NA	ENSG00000286199		lncRNA		lncRNA
chr2	219961193	219961563	371	*	1081	38.90482	112.23377	108.14912	212	Intron (ENST00000692185/ENSG00000288902, intron 1 of 3)	11	219947918	220146085	198168	1	ENSG00000288902	ENST00000830328	lncRNA	13275	NA	NA	NA	ENSG00000288902	ENSG00000288902		lncRNA		lncRNA
chr2	219990543	219990776	234	*	190	11.61672	21.99022	19.02395	137	Intron (ENST00000692185/ENSG00000288902, intron 1 of 3)	11	219947918	220146085	198168	1	ENSG00000288902	ENST00000830328	lncRNA	42625	NA	NA	NA	ENSG00000288902	ENSG00000288902		lncRNA		lncRNA
chr2	219996067	219996339	273	*	425	19.46817	45.93466	42.58786	154	Intron (ENST00000692185/ENSG00000288902, intron 1 of 3)	11	219947918	220146085	198168	1	ENSG00000288902	ENST00000830328	lncRNA	48149	NA	NA	NA	ENSG00000288902	ENSG00000288902		lncRNA		lncRNA
chr2	220038106	220038385	280	*	594	24.89908	63.05114	59.49009	99	Intron (ENST00000830324/ENSG00000288902, intron 2 of 5)	11	220048822	220049272	451	2	ENSG00000225911	ENST00000414414	processed_pseudogene	10887	NA	NA	NA	ENSG00000288902	ENSG00000288902		lncRNA		lncRNA
chr2	220135580	220135827	248	*	190	11.61672	21.99022	19.02395	160	Intron (ENST00000432993/ENSG00000288902, intron 1 of 3)	11	220127546	220212491	84946	1	ENSG00000288902	ENST00000438633	lncRNA	8034	NA	NA	NA	ENSG00000288902	ENSG00000288902		lncRNA		lncRNA
chr2	220136015	220136262	248	*	162	10.51036	19.17987	16.27737	92	Intron (ENST00000432993/ENSG00000288902, intron 1 of 3)	11	220127546	220212491	84946	1	ENSG00000288902	ENST00000438633	lncRNA	8469	NA	NA	NA	ENSG00000288902	ENSG00000288902		lncRNA		lncRNA
chr2	220397511	220397821	311	*	622	26.55249	65.88846	62.2942	113	Intron (ENST00000432993/ENSG00000288902, intron 2 of 3)	11	220450299	220564778	114480	1	ENSG00000288902	ENST00000830336	lncRNA	-52478	NA	NA	NA	ENSG00000288902	ENSG00000288902		lncRNA		lncRNA
chr2	220431115	220431430	316	*	485	22.12708	51.96295	48.53399	122	Intron (ENST00000432993/ENSG00000288902, intron 2 of 3)	11	220450299	220564778	114480	1	ENSG00000288902	ENST00000830336	lncRNA	-18869	NA	NA	NA	ENSG00000288902	ENSG00000288902		lncRNA		lncRNA
chr2	220498162	220498441	280	*	291	15.04319	32.27991	29.13216	52	Intron (ENST00000414512/ENSG00000288902, intron 1 of 4)	11	220493587	220741493	247907	1	ENSG00000288902	ENST00000670511	lncRNA	4575	NA	NA	NA	ENSG00000288902	ENSG00000288902		lncRNA		lncRNA
chr2	220534822	220535160	339	*	839	33.19062	87.8289	83.9945	182	Intron (ENST00000414512/ENSG00000288902, intron 1 of 4)	11	220510626	220521754	11129	2	ENSG00000308119	ENST00000831805	lncRNA	-13068	105373894	LOC105373894	uncharacterized LOC105373894	ENSG00000288902	ENSG00000288902		lncRNA		lncRNA
chr2	220878147	220878442	296	*	209	10.15561	23.93893	20.93315	188	Intron (ENST00000651076/ENSG00000286272, intron 1 of 2)	11	220855601	220870826	15226	1	ENSG00000288902	ENST00000831052	lncRNA	22546	NA	NA	NA	ENSG00000286272	ENSG00000286272		lncRNA		lncRNA
chr2	220893445	220893870	426	*	705	22.76258	74.25888	70.57097	258	Intron (ENST00000651076/ENSG00000286272, intron 1 of 2)	11	220855601	220870826	15226	1	ENSG00000288902	ENST00000831052	lncRNA	37844	NA	NA	NA	ENSG00000286272	ENSG00000286272		lncRNA		lncRNA
chr2	221039503	221039801	299	*	457	20.49281	49.17113	45.77984	179	Intron (ENST00000830589/ENSG00000286272, intron 1 of 4)	11	220880067	221043191	163125	2	ENSG00000286272	ENST00000830591	lncRNA	3390	NA	NA	NA	ENSG00000286272	ENSG00000286272		lncRNA		lncRNA
chr2	221066274	221066448	175	*	205	11.93081	23.54708	20.54572	89	Distal Intergenic	11	220955742	221043260	87519	2	ENSG00000286272	ENST00000830593	lncRNA	-23014	NA	NA	NA	NA	ENSG00000286272		lncRNA		lncRNA
chr2	221365015	221365355	341	*	570	19.61084	60.60871	57.07464	121	Intron (ENST00000702411/ENSG00000290000, intron 1 of 2)	11	221286244	221372660	86417	2	ENSG00000290000	ENST00000798103	lncRNA	7305	NA	NA	NA	ENSG00000290000	ENSG00000290000		lncRNA		lncRNA
chr2	221385521	221385887	367	*	1918	47.62632	196.85059	191.89795	214	Distal Intergenic	11	221286244	221372946	86703	2	ENSG00000290000	ENST00000702411	lncRNA	-12575	NA	NA	NA	NA	ENSG00000290000		lncRNA		lncRNA
chr2	221451997	221452320	324	*	1303	46.46687	134.65623	130.34335	136	Intron (ENST00000281821/ENSG00000116106, intron 8 of 17)	11	221436457	221437496	1040	2	ENSG00000116106	ENST00000495693	retained_intron	-14501	2043	EPHA4	EPH receptor A4	ENSG00000116106	ENSG00000116106	EPHA4	protein_coding	EPHA4	protein_coding
chr2	221673314	221673635	322	*	766	30.97791	80.38927	76.63322	213	Promoter (2-3kb)	11	221653595	221670543	16949	2	ENSG00000298704	ENST00000757484	lncRNA	-2771	NA	NA	NA	NA	ENSG00000298704		lncRNA		lncRNA
chr2	221753939	221754222	284	*	587	25.44614	62.34935	58.79519	173	Distal Intergenic	11	221788828	221823947	35120	1	ENSG00000301760	ENST00000781414	lncRNA	-34606	NA	NA	NA	NA	ENSG00000301760		lncRNA		lncRNA
chr2	221758080	221758313	234	*	306	15.56193	33.79003	30.61797	167	Distal Intergenic	11	221788828	221823947	35120	1	ENSG00000301760	ENST00000781414	lncRNA	-30515	NA	NA	NA	NA	ENSG00000301760		lncRNA		lncRNA
chr2	221850805	221851074	270	*	478	21.26797	51.25238	47.83387	134	Distal Intergenic	11	221877986	222039270	161285	1	ENSG00000298385	ENST00000755241	lncRNA	-26912	NA	NA	NA	NA	ENSG00000298385		lncRNA		lncRNA
chr2	221895735	221896040	306	*	402	19.36119	43.60068	40.27895	136	Promoter (<=1kb)	11	221896380	221946122	49743	1	ENSG00000298385	ENST00000755254	lncRNA	-340	NA	NA	NA	NA	ENSG00000298385		lncRNA		lncRNA
chr2	221924541	221924720	180	*	191	11.41208	22.15204	19.17854	78	Intron (ENST00000755238/ENSG00000298385, intron 1 of 4)	11	221944223	221944612	390	1	ENSG00000233868	ENST00000417147	transcribed_processed_pseudogene	-19503	NA	NA	NA	ENSG00000298385	ENSG00000298385		lncRNA		lncRNA
chr2	222004523	222004720	198	*	150	9.73408	17.8841	15.01088	107	Intron (ENST00000755238/ENSG00000298385, intron 1 of 4)	11	221932668	221985035	52368	2	ENSG00000298404	ENST00000755327	lncRNA	-19488	NA	NA	NA	ENSG00000298385	ENSG00000298385		lncRNA		lncRNA
chr2	222095400	222095556	157	*	176	10.75872	20.55212	17.62563	82	Distal Intergenic	11	222044525	222044994	470	2	ENSG00000226331	ENST00000448062	processed_pseudogene	-50406	100271457	RPL23AP28	ribosomal protein L23a pseudogene 28	NA	ENSG00000226331	RPL23AP28	processed_pseudogene	RPL23AP28	processed_pseudogene
chr2	222136130	222136432	303	*	262	14.3826	29.35418	26.246	203	Distal Intergenic	11	222202137	222221410	19274	2	ENSG00000135903	ENST00000555548	retained_intron	84978	5077	PAX3	paired box 3	NA	ENSG00000135903	PAX3	protein_coding	PAX3	protein_coding
chr2	222277038	222277199	162	*	183	8.19381	21.30283	18.35467	98	Intron (ENST00000336840/ENSG00000135903, intron 4 of 8)	11	222262544	222294194	31651	2	ENSG00000135903	ENST00000644490	protein_coding_CDS_not_defined	16995	5077	PAX3	paired box 3	ENSG00000135903	ENSG00000135903	PAX3	protein_coding	PAX3	protein_coding
chr2	222305203	222305475	273	*	233	13.27625	26.35474	23.30692	103	Promoter (2-3kb)	11	222302978	222303953	976	1	ENSG00000163081	ENST00000440903	lncRNA	2225	151278	CCDC140	CCDC140 long non-coding RNA	NA	ENSG00000163081	CCDC140	lncRNA	CCDC140	lncRNA
chr2	222446107	222446335	229	*	262	14.3826	29.35418	26.246	89	Intron (ENST00000321276/ENSG00000163082, intron 1 of 4)	11	222452400	222453126	727	2	ENSG00000228670	ENST00000435391	processed_pseudogene	6791	NA	NA	NA	ENSG00000163082	ENSG00000163082	SGPP2	protein_coding	SGPP2	protein_coding
chr2	222525755	222526074	320	*	398	18.67431	43.13439	39.8233	147	Intron (ENST00000321276/ENSG00000163082, intron 4 of 4)	11	222503883	222504843	961	2	ENSG00000234285	ENST00000421421	processed_pseudogene	-20912	100421189	GAPDHP49	glyceraldehyde 3 phosphate dehydrogenase pseudogene 49	ENSG00000163082	ENSG00000163082	SGPP2	protein_coding	SGPP2	protein_coding
chr2	222551002	222551353	352	*	233	13.27625	26.35474	23.30692	148	Intron (ENST00000321276/ENSG00000163082, intron 4 of 4)	11	222562562	222564317	1756	2	ENSG00000305351	ENST00000810545	lncRNA	12964	NA	NA	NA	ENSG00000163082	ENSG00000163082	SGPP2	protein_coding	SGPP2	protein_coding
chr2	222650447	222650755	309	*	445	20.2305	47.97194	44.59517	160	Intron (ENST00000281828/ENSG00000116120, intron 1 of 16)	11	222566899	222656092	89194	2	ENSG00000116120	ENST00000281828	protein_coding	5337	10056	FARSB	phenylalanyl-tRNA synthetase subunit beta	ENSG00000116120	ENSG00000116120	FARSB	protein_coding	FARSB	protein_coding
chr2	222670717	222671015	299	*	228	13.00012	25.88667	22.85058	129	Promoter (<=1kb)	11	222671658	222709930	38273	1	ENSG00000124003	ENST00000446656	protein_coding	-643	116255	MOGAT1	monoacylglycerol O-acyltransferase 1	NA	ENSG00000124003	MOGAT1	protein_coding	MOGAT1	protein_coding
chr2	222715718	222715964	247	*	611	25.41781	64.77405	61.19214	86	Promoter (2-3kb)	11	222713213	222726889	13677	1	ENSG00000303369	ENST00000793977	lncRNA	2505	NA	NA	NA	NA	ENSG00000303369		lncRNA		lncRNA
chr2	222765132	222765376	245	*	308	12.95716	33.98928	30.80575	167	Intron (ENST00000804129/ENSG00000304520, intron 1 of 2)	11	222772919	222777600	4682	1	ENSG00000304520	ENST00000804130	lncRNA	-7543	NA	NA	NA	ENSG00000304520	ENSG00000304520		lncRNA		lncRNA
chr2	222822902	222823318	417	*	1145	42.04145	118.66901	114.51688	228	Promoter (2-3kb)	11	222799383	222820047	20665	2	ENSG00000299568	ENST00000764676	lncRNA	-2855	NA	NA	NA	NA	ENSG00000299568		lncRNA		lncRNA
chr2	223044454	223044756	303	*	536	23.78661	57.11123	53.61934	188	Distal Intergenic	11	223052190	223055637	3448	1	ENSG00000152049	ENST00000281830	protein_coding	-7434	23704	KCNE4	potassium voltage-gated channel subfamily E regulatory subunit 4	NA	ENSG00000152049	KCNE4	protein_coding	KCNE4	protein_coding
chr2	223284925	223285369	445	*	1025	37.34862	106.52827	102.5013	236	Distal Intergenic	11	223248498	223248794	297	2	ENSG00000243125	ENST00000470923	misc_RNA	-36131	106481141	RN7SL807P	RNA, 7SL, cytoplasmic 807, pseudogene	NA	ENSG00000243125	RN7SL807P	misc_RNA	RN7SL807P	misc_RNA
chr2	223339543	223339728	186	*	321	16.08066	35.31436	32.11623	87	Distal Intergenic	11	223398267	223398546	280	2	ENSG00000233299	ENST00000430194	transcribed_processed_pseudogene	58818	NA	NA	NA	NA	ENSG00000233299	HIGD1AP4	transcribed_processed_pseudogene	HIGD1AP4	transcribed_processed_pseudogene
chr2	223468304	223468555	252	*	193	8.45812	22.36465	19.38896	109	Promoter (<=1kb)	11	223398158	223468434	70277	2	ENSG00000303770	ENST00000797092	lncRNA	0	NA	NA	NA	NA	ENSG00000303770		lncRNA		lncRNA
chr2	223634830	223634962	133	*	204	12.16989	23.42609	20.432	42	Distal Intergenic	11	223604612	223613826	9215	1	ENSG00000303803	ENST00000797270	lncRNA	30218	NA	NA	NA	NA	ENSG00000303803		lncRNA		lncRNA
chr2	223921944	223922240	297	*	435	20.46755	46.91116	43.54719	163	Intron (ENST00000233055/ENSG00000085449, intron 1 of 11)	11	223944499	223956862	12364	1	ENSG00000299887	ENST00000767215	lncRNA	-22259	NA	NA	NA	ENSG00000085449	ENSG00000085449	WDFY1	protein_coding	WDFY1	protein_coding
chr2	224034618	224034941	324	*	553	24.33979	58.84759	55.33576	146	Intron (ENST00000258405/ENSG00000135919, intron 1 of 8)	11	223975153	224031478	56326	2	ENSG00000135919	ENST00000409840	protein_coding	-3140	5270	SERPINE2	serpin family E member 2	ENSG00000135919	ENSG00000135919	SERPINE2	protein_coding	SERPINE2	protein_coding
chr2	224184847	224184991	145	*	152	8.40464	18.12176	15.23722	83	Intron (ENST00000745604/ENSG00000297115, intron 1 of 1)	11	224169664	224171537	1874	1	ENSG00000224826	ENST00000401725	transcribed_processed_pseudogene	15183	NA	NA	NA	ENSG00000297115	ENSG00000297115		lncRNA		lncRNA
chr2	224220210	224220356	147	*	136	9.40401	16.45836	13.6193	52	Distal Intergenic	11	224212029	224219682	7654	1	ENSG00000297154	ENST00000745886	lncRNA	8181	NA	NA	NA	NA	ENSG00000297154		lncRNA		lncRNA
chr2	224230692	224230901	210	*	176	11.06354	20.57449	17.63707	100	Distal Intergenic	11	224212029	224219682	7654	1	ENSG00000297154	ENST00000745886	lncRNA	18663	NA	NA	NA	NA	ENSG00000297154		lncRNA		lncRNA
chr2	224299261	224299454	194	*	200	11.59488	22.98636	20.00583	93	Distal Intergenic	11	224294930	224295753	824	1	ENSG00000228681	ENST00000434254	processed_pseudogene	4331	NA	NA	NA	NA	ENSG00000228681		processed_pseudogene		processed_pseudogene
chr2	224302042	224302287	246	*	204	8.72244	23.43977	20.44508	144	Distal Intergenic	11	224294930	224295753	824	1	ENSG00000228681	ENST00000434254	processed_pseudogene	7112	NA	NA	NA	NA	ENSG00000228681		processed_pseudogene		processed_pseudogene
chr2	224426498	224426795	298	*	442	16.4591	47.58305	44.2127	117	Promoter (<=1kb)	11	224426805	224427916	1112	1	ENSG00000300443	ENST00000771690	lncRNA	-10	NA	NA	NA	NA	ENSG00000300443		lncRNA		lncRNA
chr2	224608287	224608411	125	*	136	9.40401	16.45836	13.6193	37	Intron (ENST00000839568/ENSG00000309216, intron 2 of 2)	11	224603619	224625498	21880	1	ENSG00000309216	ENST00000839568	lncRNA	4668	NA	NA	NA	ENSG00000309216	ENSG00000309216		lncRNA		lncRNA
chr2	224644060	224644357	298	*	821	32.63744	85.95792	82.14262	113	Distal Intergenic	11	224603619	224625498	21880	1	ENSG00000309216	ENST00000839568	lncRNA	40441	NA	NA	NA	NA	ENSG00000309216		lncRNA		lncRNA
chr2	224750651	224750949	299	*	137	9.22176	16.58281	13.74182	188	Distal Intergenic	11	224703764	224716365	12602	2	ENSG00000283428	ENST00000638102	protein_coding	-34286	110806281	CCDC195	coiled-coil domain containing 195	NA	ENSG00000283428	CCDC195	protein_coding	CCDC195	protein_coding
chr2	224879171	224879363	193	*	203	11.78336	23.30071	20.31653	115	Intron (ENST00000258390/ENSG00000135905, intron 7 of 55)	11	224874700	224886254	11555	2	ENSG00000135905	ENST00000543715	retained_intron	6891	55619	DOCK10	dedicator of cytokinesis 10	ENSG00000135905	ENSG00000135905	DOCK10	protein_coding	DOCK10	protein_coding
chr2	224994293	224994510	218	*	176	11.06354	20.57449	17.63707	105	Intron (ENST00000258390/ENSG00000135905, intron 1 of 55)	11	224765104	224982427	217324	2	ENSG00000135905	ENST00000645028	protein_coding	-11866	55619	DOCK10	dedicator of cytokinesis 10	ENSG00000135905	ENSG00000135905	DOCK10	protein_coding	DOCK10	protein_coding
chr2	225371739	225372052	314	*	693	28.7652	73.07266	69.39502	180	Distal Intergenic	11	225399710	225654018	254309	1	ENSG00000144460	ENST00000636099	protein_coding	-27658	57624	NYAP2	neuronal tyrosine-phosphorylated phosphoinositide-3-kinase adaptor 2	NA	ENSG00000144460	NYAP2	protein_coding	NYAP2	protein_coding
chr2	225395208	225395558	351	*	711	29.31838	74.88979	71.19264	164	Distal Intergenic	11	225399710	225654018	254309	1	ENSG00000144460	ENST00000636099	protein_coding	-4152	57624	NYAP2	neuronal tyrosine-phosphorylated phosphoinositide-3-kinase adaptor 2	NA	ENSG00000144460	NYAP2	protein_coding	NYAP2	protein_coding
chr2	225593468	225593636	169	*	204	12.16989	23.42609	20.432	85	Intron (ENST00000272907/ENSG00000144460, intron 5 of 7)	11	225582908	225729887	146980	1	ENSG00000144460	ENST00000695959	protein_coding	10560	57624	NYAP2	neuronal tyrosine-phosphorylated phosphoinositide-3-kinase adaptor 2	ENSG00000144460	ENSG00000144460	NYAP2	protein_coding	NYAP2	protein_coding
chr2	225607327	225607479	153	*	152	8.40464	18.12176	15.23722	68	Intron (ENST00000272907/ENSG00000144460, intron 5 of 7)	11	225582908	225729887	146980	1	ENSG00000144460	ENST00000695959	protein_coding	24419	57624	NYAP2	neuronal tyrosine-phosphorylated phosphoinositide-3-kinase adaptor 2	ENSG00000144460	ENSG00000144460	NYAP2	protein_coding	NYAP2	protein_coding
chr2	225674499	225674805	307	*	370	18.25484	40.33909	37.06277	165	Intron (ENST00000272907/ENSG00000144460, intron 7 of 7)	11	225668964	225670631	1668	1	ENSG00000289265	ENST00000692287	lncRNA	5535	NA	NA	NA	ENSG00000144460	ENSG00000144460	NYAP2	protein_coding	NYAP2	protein_coding
chr2	226019756	226020152	397	*	1164	42.59463	120.64829	116.47726	181	Distal Intergenic	11	225992981	225993197	217	2	ENSG00000230621	ENST00000412635	processed_pseudogene	-26559	NA	NA	NA	NA	ENSG00000230621		processed_pseudogene		processed_pseudogene
chr2	226160417	226160641	225	*	190	11.61672	21.99022	19.02395	138	Intron (ENST00000719962/ENSG00000235070, intron 1 of 1)	11	226172426	226180078	7653	1	ENSG00000293944	ENST00000720051	lncRNA	-11785	NA	NA	NA	ENSG00000235070	ENSG00000235070		lncRNA		lncRNA
chr2	226323344	226323654	311	*	629	25.93654	66.50574	62.90384	151	Intron (ENST00000730952/ENSG00000295561, intron 1 of 1)	11	226314367	226333582	19216	2	ENSG00000295561	ENST00000730952	lncRNA	9928	NA	NA	NA	ENSG00000295561	ENSG00000295561		lncRNA		lncRNA
chr2	226381691	226381972	282	*	257	11.55639	28.86051	25.77088	71	Distal Intergenic	11	226423025	226424013	989	2	ENSG00000302355	ENST00000786117	lncRNA	42041	NA	NA	NA	NA	ENSG00000302355		lncRNA		lncRNA
chr2	226414293	226414579	287	*	386	18.80802	41.9636	38.66549	113	Distal Intergenic	11	226423025	226424013	989	2	ENSG00000302355	ENST00000786117	lncRNA	9434	NA	NA	NA	NA	ENSG00000302355		lncRNA		lncRNA
chr2	226423518	226423815	298	*	277	14.93578	30.87875	27.74632	113	Promoter (<=1kb)	11	226423025	226424013	989	2	ENSG00000302355	ENST00000786117	lncRNA	198	NA	NA	NA	NA	ENSG00000302355		lncRNA		lncRNA
chr2	226530145	226530371	227	*	291	15.04319	32.27991	29.13216	114	Distal Intergenic	11	226601200	226606081	4882	2	ENSG00000304396	ENST00000803159	lncRNA	75710	NA	NA	NA	NA	ENSG00000304396		lncRNA		lncRNA
chr2	226572512	226572679	168	*	162	10.51036	19.17987	16.27737	55	Distal Intergenic	11	226601200	226606081	4882	2	ENSG00000304396	ENST00000803159	lncRNA	33402	NA	NA	NA	NA	ENSG00000304396		lncRNA		lncRNA
chr2	226593056	226593400	345	*	1424	49.78593	146.86443	142.42741	175	Distal Intergenic	11	226601200	226606081	4882	2	ENSG00000304396	ENST00000803159	lncRNA	12681	NA	NA	NA	NA	ENSG00000304396		lncRNA		lncRNA
chr2	226594513	226594759	247	*	189	11.27104	21.9168	18.96091	163	Distal Intergenic	11	226601200	226606081	4882	2	ENSG00000304396	ENST00000803159	lncRNA	11322	NA	NA	NA	NA	ENSG00000304396		lncRNA		lncRNA
chr2	226634088	226634384	297	*	502	22.68026	53.66867	50.21877	189	Intron (ENST00000803130/ENSG00000304396, intron 1 of 3)	11	226609003	226639160	30158	2	ENSG00000304396	ENST00000803154	lncRNA	4776	NA	NA	NA	ENSG00000304396	ENSG00000304396		lncRNA		lncRNA
chr2	226662112	226662436	325	*	178	10.89335	20.77623	17.83105	182	Promoter (<=1kb)	11	226610894	226662024	51131	2	ENSG00000304396	ENST00000803142	lncRNA	-88	NA	NA	NA	NA	ENSG00000304396		lncRNA		lncRNA
chr2	226727235	226727527	293	*	167	10.20571	19.63497	16.71774	144	Distal Intergenic	11	226666572	226667936	1365	2	ENSG00000304396	ENST00000803161	lncRNA	-59299	NA	NA	NA	NA	ENSG00000304396		lncRNA		lncRNA
chr2	226731401	226731706	306	*	698	28.01147	73.51678	69.83369	147	3' UTR	11	226791792	226793505	1714	1	ENSG00000295075	ENST00000727765	lncRNA	-60086	NA	NA	NA	NA	ENSG00000295075		lncRNA		lncRNA
chr2	227022531	227022879	349	*	367	17.63685	39.96828	36.70064	130	Intron (ENST00000396625/ENSG00000081052, intron 43 of 47)	11	227007325	227010501	3177	2	ENSG00000081052	ENST00000682098	protein_coding	-12030	1286	COL4A4	collagen type IV alpha 4 chain	ENSG00000081052	ENSG00000081052	COL4A4	protein_coding	COL4A4	protein_coding
chr2	227047914	227048259	346	*	859	31.5891	89.78586	85.92717	188	Intron (ENST00000396625/ENSG00000081052, intron 34 of 47)	11	227007325	227010501	3177	2	ENSG00000081052	ENST00000682098	protein_coding	-37413	1286	COL4A4	collagen type IV alpha 4 chain	ENSG00000081052	ENSG00000081052	COL4A4	protein_coding	COL4A4	protein_coding
chr2	227322372	227322685	314	*	748	30.42473	78.54824	74.81197	159	Promoter (2-3kb)	11	227325151	227330763	5613	1	ENSG00000168958	ENST00000423098	protein_coding	-2466	56947	MFF	mitochondrial fission factor	NA	ENSG00000168958	MFF	protein_coding	MFF	protein_coding
chr2	227391563	227391998	436	*	1520	39.92206	156.59799	152.0672	218	Distal Intergenic	11	227387683	227387949	267	2	ENSG00000284629	ENST00000641359	protein_coding	-3614	112441428	SCYGR1	small cysteine and glycine repeat containing 1	NA	ENSG00000284629	SCYGR1	protein_coding	SCYGR1	protein_coding
chr2	227407494	227407762	269	*	348	16.90657	38.04619	34.81015	157	Promoter (<=1kb)	11	227406595	227407807	1213	2	ENSG00000301805	ENST00000782000	lncRNA	45	NA	NA	NA	NA	ENSG00000301805		lncRNA		lncRNA
chr2	227460780	227461131	352	*	987	36.31116	102.75441	98.76746	185	Distal Intergenic	11	227472132	227472187	56	1	ENSG00000284092	ENST00000640052	miRNA	-11001	100847081	MIR5703	microRNA 5703	NA	ENSG00000284092	MIR5703	miRNA	MIR5703	miRNA
chr2	227500113	227500526	414	*	1671	56.42405	171.7886	167.10213	182	Intron (ENST00000310078/ENSG00000173744, intron 2 of 12)	11	227508272	227533681	25410	1	ENSG00000173744	ENST00000456594	protein_coding	-7746	3267	AGFG1	ArfGAP with FG repeats 1	ENSG00000173744	ENSG00000173744	AGFG1	protein_coding	AGFG1	protein_coding
chr2	227592674	227592971	298	*	270	11.90658	30.12423	27.01134	157	Intron (ENST00000741985/ENSG00000296787, intron 1 of 1)	11	227587237	227587515	279	2	ENSG00000285843	ENST00000649376	unprocessed_pseudogene	-5159	117134595	SCYGR9	small cysteine and glycine repeat containing 9 (pseudogene)	ENSG00000296787	ENSG00000296787		lncRNA		lncRNA
chr2	227650224	227650506	283	*	451	21.02073	48.58392	45.19824	190	Promoter (1-2kb)	11	227649179	227657748	8570	1	ENSG00000307693	ENST00000827918	lncRNA	1045	NA	NA	NA	NA	ENSG00000307693		lncRNA		lncRNA
chr2	227690021	227690194	174	*	190	11.61672	21.99022	19.02395	91	Intron (ENST00000258403/ENSG00000135917, intron 4 of 5)	11	227687435	227701252	13818	2	ENSG00000135917	ENST00000642268	retained_intron	11058	80704	SLC19A3	solute carrier family 19 member 3	ENSG00000135917	ENSG00000135917	SLC19A3	protein_coding	SLC19A3	protein_coding
chr2	227710141	227710326	186	*	233	13.27625	26.35474	23.30692	75	Intron (ENST00000258403/ENSG00000135917, intron 1 of 5)	11	227686835	227706656	19822	2	ENSG00000135917	ENST00000646591	protein_coding	-3485	80704	SLC19A3	solute carrier family 19 member 3	ENSG00000135917	ENSG00000135917	SLC19A3	protein_coding	SLC19A3	protein_coding
chr2	227873162	227873302	141	*	136	9.40401	16.45836	13.6193	65	Promoter (1-2kb)	11	227871642	227903086	31445	1	ENSG00000123977	ENST00000454999	nonsense_mediated_decay	1520	164781	DAW1	dynein assembly factor with WD repeats 1	NA	ENSG00000123977	DAW1	protein_coding	DAW1	protein_coding
chr2	228153964	228154177	214	*	221	10.50581	25.14849	22.1167	108	Intron (ENST00000344657/ENSG00000153820, intron 1 of 10)	11	228169743	228169849	107	1	ENSG00000200281	ENST00000363411	snRNA	-15566	106479842	RNU6-624P	RNA, U6 small nuclear 624, pseudogene	ENSG00000153820	ENSG00000153820	SPHKAP	protein_coding	SPHKAP	protein_coding
chr2	228325262	228325636	375	*	519	23.23343	55.38484	51.91394	136	Distal Intergenic	11	228352120	228353215	1096	2	ENSG00000203387	ENST00000428788	processed_pseudogene	27579	NA	NA	NA	NA	ENSG00000203387	SNF8P1	processed_pseudogene	SNF8P1	processed_pseudogene
chr2	228603096	228603296	201	*	152	9.85589	18.08597	15.20414	98	Intron (ENST00000432481/ENSG00000232023, intron 1 of 3)	11	228548153	228611311	63159	2	ENSG00000232023	ENST00000758126	lncRNA	8015	101928765	LINC01807	long intergenic non-protein coding RNA 1807	ENSG00000232023	ENSG00000232023	LINC01807	lncRNA	LINC01807	lncRNA
chr2	228793022	228793152	131	*	174	9.10503	20.40027	17.47569	60	Intron (ENST00000665053/ENSG00000232023, intron 1 of 5)	11	228755706	228764058	8353	1	ENSG00000302572	ENST00000787910	lncRNA	37316	NA	NA	NA	ENSG00000232023	ENSG00000232023	LINC01807	lncRNA	LINC01807	lncRNA
chr2	228913410	228913687	278	*	338	17.14849	37.12931	33.89884	70	Intron (ENST00000482518/ENSG00000153823, intron 2 of 2)	11	228805450	228841924	36475	2	ENSG00000232023	ENST00000787812	lncRNA	-71486	101928765	LINC01807	long intergenic non-protein coding RNA 1807	ENSG00000153823	ENSG00000153823	PID1	protein_coding	PID1	protein_coding
chr2	228973288	228973634	347	*	541	18.91045	57.65658	54.16128	147	Intron (ENST00000482518/ENSG00000153823, intron 2 of 2)	11	229003886	229004400	515	1	ENSG00000226297	ENST00000445757	processed_pseudogene	-30252	100270941	RPL17P14	ribosomal protein L17 pseudogene 14	ENSG00000153823	ENSG00000153823	PID1	protein_coding	PID1	protein_coding
chr2	229255670	229256103	434	*	2149	66.39755	220.15288	214.94786	193	Intron (ENST00000392054/ENSG00000153823, intron 2 of 3)	11	228850526	229245060	394535	2	ENSG00000153823	ENST00000482518	protein_coding_CDS_not_defined	-10610	55022	PID1	phosphotyrosine interaction domain containing 1	ENSG00000153823	ENSG00000153823	PID1	protein_coding	PID1	protein_coding
chr2	229319199	229319487	289	*	382	18.15558	41.54523	38.25571	138	Distal Intergenic	11	229331159	229335483	4325	1	ENSG00000290097	ENST00000792681	lncRNA	-11672	NA	NA	NA	NA	ENSG00000290097		lncRNA		lncRNA
chr2	229494965	229495214	250	*	445	20.2305	47.97194	44.59517	103	Intron (ENST00000341772/ENSG00000187957, intron 6 of 12)	11	229407358	229408330	973	1	ENSG00000287791	ENST00000658948	lncRNA	87607	124907995	LOC124907995	uncharacterized LOC124907995	ENSG00000187957	ENSG00000187957	DNER	protein_coding	DNER	protein_coding
chr2	229593395	229593668	274	*	295	12.60697	32.68895	29.52845	113	Intron (ENST00000341772/ENSG00000187957, intron 1 of 12)	11	229580154	229587177	7024	2	ENSG00000187957	ENST00000482831	protein_coding_CDS_not_defined	-6218	92737	DNER	delta/notch like EGF repeat containing	ENSG00000187957	ENSG00000187957	DNER	protein_coding	DNER	protein_coding
chr2	229623738	229624089	352	*	402	19.36119	43.60068	40.27895	184	Intron (ENST00000341772/ENSG00000187957, intron 1 of 12)	11	229606238	229606299	62	1	ENSG00000238782	ENST00000459349	snRNA	17500	124906135	LOC124906135	U7 small nuclear RNA	ENSG00000187957	ENSG00000187957	DNER	protein_coding	DNER	protein_coding
chr2	229659063	229659637	575	*	2320	70.5474	237.3907	232.01819	274	Intron (ENST00000341772/ENSG00000187957, intron 1 of 12)	11	229701794	229702148	355	1	ENSG00000235993	ENST00000428736	processed_pseudogene	-42157	NA	NA	NA	ENSG00000187957	ENSG00000187957	DNER	protein_coding	DNER	protein_coding
chr2	229671221	229671449	229	*	126	8.81843	15.4845	12.66828	196	Intron (ENST00000341772/ENSG00000187957, intron 1 of 12)	11	229701794	229702148	355	1	ENSG00000235993	ENST00000428736	processed_pseudogene	-30345	NA	NA	NA	ENSG00000187957	ENSG00000187957	DNER	protein_coding	DNER	protein_coding
chr2	229724065	229724413	349	*	605	25.99932	64.11434	60.54029	130	Distal Intergenic	11	229714683	229716361	1679	1	ENSG00000293647	ENST00000716786	lncRNA	9382	NA	NA	NA	NA	ENSG00000293647		lncRNA		lncRNA
chr2	229736628	229736864	237	*	233	12.63564	26.41451	23.35713	91	Distal Intergenic	11	229714683	229716361	1679	1	ENSG00000293647	ENST00000716786	lncRNA	21945	NA	NA	NA	NA	ENSG00000293647		lncRNA		lncRNA
chr2	229741552	229741788	237	*	321	16.08066	35.31436	32.11623	126	Distal Intergenic	11	229714683	229716361	1679	1	ENSG00000293647	ENST00000716786	lncRNA	26869	NA	NA	NA	NA	ENSG00000293647		lncRNA		lncRNA
chr2	229832196	229832496	301	*	162	10.51036	19.17987	16.27737	100	Intron (ENST00000283943/ENSG00000153827, intron 5 of 40)	11	229843845	229849342	5498	1	ENSG00000303081	ENST00000791621	lncRNA	-11349	NA	NA	NA	ENSG00000153827	ENSG00000153827	TRIP12	protein_coding	TRIP12	protein_coding
chr2	229891693	229891955	263	*	218	12.72307	24.8812	21.85957	108	Promoter (2-3kb)	11	229894346	229894453	108	1	ENSG00000222344	ENST00000410412	snRNA	-2391	106479837	RNU6-613P	RNA, U6 small nuclear 613, pseudogene	NA	ENSG00000222344	RNU6-613P	snRNA	RNU6-613P	snRNA
chr2	229992821	229993159	339	*	648	27.08358	68.47125	64.84618	149	Intron (ENST00000283946/ENSG00000153832, intron 2 of 3)	11	229973315	229973421	107	1	ENSG00000206725	ENST00000383998	snRNA	19506	106481505	RNU6-1027P	RNA, U6 small nuclear 1027, pseudogene	ENSG00000153832	ENSG00000153832	FBXO36	protein_coding	FBXO36	protein_coding
chr2	230053258	230053542	285	*	304	15.06557	33.60491	30.43956	120	Intron (ENST00000295190/ENSG00000163053, intron 2 of 4)	11	230058229	230058324	96	2	ENSG00000199400	ENST00000362530	misc_RNA	4782	100169834	RNY4P19	RNY4 pseudogene 19	ENSG00000163053	ENSG00000163053	SLC16A14	protein_coding	SLC16A14	protein_coding
chr2	230100625	230100807	183	*	219	12.44954	24.96054	21.93236	68	Distal Intergenic	11	230121370	230173988	52619	1	ENSG00000225963	ENST00000628587	lncRNA	-20563	NA	NA	NA	NA	ENSG00000225963		lncRNA		lncRNA
chr2	230133994	230134196	203	*	162	10.51036	19.17987	16.27737	112	Intron (ENST00000445199/ENSG00000225963, intron 1 of 2)	11	230138601	230138783	183	1	ENSG00000283451	ENST00000636548	unitary_pseudogene	-4405	NA	NA	NA	ENSG00000225963	ENSG00000225963		lncRNA		lncRNA
chr2	230285533	230285787	255	*	130	7.70426	15.91376	13.09164	118	Exon (ENST00000343805/ENSG00000079263, exon 15 of 25)	11	230294289	230310388	16100	1	ENSG00000079263	ENST00000486750	retained_intron	-8502	11262	SP140	SP140 nuclear body protein	ENSG00000079263	ENSG00000079263	SP140	protein_coding	SP140	protein_coding
chr2	230325438	230325782	345	*	1243	44.80733	128.62073	124.37003	149	Promoter (1-2kb)	11	230327184	230400624	73441	1	ENSG00000185404	ENST00000444636	protein_coding	-1402	93349	SP140L	SP140 nuclear body protein like	NA	ENSG00000185404	SP140L	protein_coding	SP140L	protein_coding
chr2	230414556	230414952	397	*	1132	38.8789	117.3603	113.22314	186	Promoter (<=1kb)	11	230415942	230516527	100586	1	ENSG00000067066	ENST00000264052	protein_coding	-990	6672	SP100	SP100 nuclear antigen	NA	ENSG00000067066	SP100	protein_coding	SP100	protein_coding
chr2	230473109	230473303	195	*	191	11.41208	22.15204	19.17854	88	Promoter (<=1kb)	11	230473117	230498522	25406	1	ENSG00000067066	ENST00000492546	retained_intron	0	6672	SP100	SP100 nuclear antigen	NA	ENSG00000067066	SP100	protein_coding	SP100	protein_coding
chr2	230634950	230635112	163	*	149	9.95719	17.80743	14.93621	84	Distal Intergenic	11	230657829	230659315	1487	2	ENSG00000289157	ENST00000750527	lncRNA	24203	NA	NA	NA	NA	ENSG00000289157		lncRNA		lncRNA
chr2	230656942	230657280	339	*	519	23.23343	55.38484	51.91394	178	Promoter (2-3kb)	11	230657829	230659315	1487	2	ENSG00000289157	ENST00000750527	lncRNA	2035	NA	NA	NA	NA	ENSG00000289157		lncRNA		lncRNA
chr2	230681646	230681812	167	*	203	11.78336	23.30071	20.31653	62	Distal Intergenic	11	230690065	230690675	611	2	ENSG00000226125	ENST00000750849	lncRNA	8863	151475	LINC01907	long intergenic non-protein coding RNA 1907	NA	ENSG00000226125	LINC01907	lncRNA	LINC01907	lncRNA
chr2	230683660	230684344	685	*	786	30.60512	82.45888	78.67714	205	Distal Intergenic	11	230690065	230690675	611	2	ENSG00000226125	ENST00000750849	lncRNA	6331	151475	LINC01907	long intergenic non-protein coding RNA 1907	NA	ENSG00000226125	LINC01907	lncRNA	LINC01907	lncRNA
chr2	230695737	230695954	218	*	247	13.82942	27.84597	24.76316	88	Promoter (1-2kb)	11	230690065	230694322	4258	2	ENSG00000226125	ENST00000750847	lncRNA	-1415	151475	LINC01907	long intergenic non-protein coding RNA 1907	NA	ENSG00000226125	LINC01907	lncRNA	LINC01907	lncRNA
chr2	230948146	230948430	285	*	494	21.7867	52.90841	49.46947	172	Intron (ENST00000392039/ENSG00000135898, intron 1 of 1)	11	230957593	230957950	358	1	ENSG00000235013	ENST00000452636	processed_pseudogene	-9163	NA	NA	NA	ENSG00000135898	ENSG00000135898	GPR55	protein_coding	GPR55	protein_coding
chr2	230999121	230999369	249	*	456	16.80929	48.99617	45.60638	89	Promoter (<=1kb)	11	230999569	231007271	7703	1	ENSG00000173699	ENST00000409956	protein_coding_CDS_not_defined	-200	130560	SPATA3	spermatogenesis associated 3	NA	ENSG00000173699	SPATA3	protein_coding	SPATA3	protein_coding
chr2	231019730	231020110	381	*	711	29.31838	74.88979	71.19264	231	3' UTR	11	231002771	231025055	22285	1	ENSG00000173699	ENST00000495639	protein_coding	16959	130560	SPATA3	spermatogenesis associated 3	NA	ENSG00000173699	SPATA3	protein_coding	SPATA3	protein_coding
chr2	231036715	231037001	287	*	425	19.46817	45.93466	42.58786	188	Promoter (<=1kb)	11	231037523	231049719	12197	1	ENSG00000204128	ENST00000373640	protein_coding	-522	257407	C2orf72	chromosome 2 open reading frame 72	NA	ENSG00000204128	C2orf72	protein_coding	C2orf72	protein_coding
chr2	231165193	231165346	154	*	139	9.33716	16.77356	13.92397	53	Promoter (<=1kb)	11	231164959	231165894	936	1	ENSG00000173692	ENST00000481003	retained_intron	234	5707	PSMD1	proteasome 26S subunit, non-ATPase 1	NA	ENSG00000173692	PSMD1	protein_coding	PSMD1	protein_coding
chr2	231251400	231251693	294	*	316	15.79633	34.83461	31.6488	162	Intron (ENST00000349938/ENSG00000135931, intron 9 of 20)	11	231256097	231256306	210	1	ENSG00000237039	ENST00000441378	processed_pseudogene	-4404	NA	NA	NA	ENSG00000135931	ENSG00000135931	ARMC9	protein_coding	ARMC9	protein_coding
chr2	231259358	231259491	134	*	149	9.95719	17.80743	14.93621	47	Promoter (<=1kb)	11	231258969	231276775	17807	1	ENSG00000135931	ENST00000424740	retained_intron	389	80210	ARMC9	armadillo repeat containing 9	NA	ENSG00000135931	ARMC9	protein_coding	ARMC9	protein_coding
chr2	231472423	231472750	328	*	606	25.10369	64.2381	60.6628	168	Intron (ENST00000461347/ENSG00000115053, intron 1 of 12)	11	231455276	231464551	9276	2	ENSG00000115053	ENST00000677786	retained_intron	-7872	4691	NCL	nucleolin	ENSG00000115053	ENSG00000115053	NCL	protein_coding	NCL	protein_coding
chr2	231557463	231557750	288	*	293	10.83697	32.47624	29.31865	151	Promoter (2-3kb)	11	231559903	231560364	462	1	ENSG00000231494	ENST00000452720	processed_pseudogene	-2153	100270955	RPL21P35	ribosomal protein L21 pseudogene 35	NA	ENSG00000231494	RPL21P35	processed_pseudogene	RPL21P35	processed_pseudogene
chr2	231576143	231576433	291	*	219	12.44954	24.96054	21.93236	162	Intron (ENST00000778820/ENSG00000286399, intron 5 of 5)	11	231585864	231586327	464	1	ENSG00000228884	ENST00000412728	processed_pseudogene	-9431	391490	RPL23AP26	ribosomal protein L23a pseudogene 26	ENSG00000286399	ENSG00000286399		lncRNA		lncRNA
chr2	231616521	231616940	420	*	1794	57.57913	184.25906	179.44156	254	Promoter (<=1kb)	11	231603749	231617021	13273	2	ENSG00000286399	ENST00000778826	lncRNA	81	NA	NA	NA	NA	ENSG00000286399		lncRNA		lncRNA
chr2	231715715	231716278	564	*	755	30.33361	79.27617	75.53073	357	Promoter (1-2kb)	11	231713109	231717366	4258	2	ENSG00000298362	ENST00000755106	lncRNA	1088	NA	NA	NA	NA	ENSG00000298362		lncRNA		lncRNA
chr2	231883574	231883905	332	*	165	10.37462	19.42055	16.50492	143	Distal Intergenic	11	231892242	231892298	57	2	ENSG00000222246	ENST00000410314	miRNA	8393	100302126	MIR1471	microRNA 1471	NA	ENSG00000222246	MIR1471	miRNA	MIR1471	miRNA
chr2	231908642	231909119	478	*	1073	30.81703	111.43914	107.36167	167	Distal Intergenic	11	231892242	231892298	57	2	ENSG00000222246	ENST00000410314	miRNA	-16344	100302126	MIR1471	microRNA 1471	NA	ENSG00000222246	MIR1471	miRNA	MIR1471	miRNA
chr2	231982080	231982339	260	*	310	15.79762	34.18824	31.00397	88	Intron (ENST00000273009/ENSG00000144535, intron 1 of 13)	11	231961713	232337192	375480	1	ENSG00000144535	ENST00000325385	protein_coding	20367	129563	DIS3L2	DIS3 like 3'-5' exoribonuclease 2	ENSG00000144535	ENSG00000144535	DIS3L2	protein_coding	DIS3L2	protein_coding
chr2	232021713	232022033	321	*	701	28.7086	73.83718	70.15278	172	Intron (ENST00000273009/ENSG00000144535, intron 3 of 13)	11	232015852	232130875	115024	1	ENSG00000144535	ENST00000470087	protein_coding_CDS_not_defined	5861	129563	DIS3L2	DIS3 like 3'-5' exoribonuclease 2	ENSG00000144535	ENSG00000144535	DIS3L2	protein_coding	DIS3L2	protein_coding
chr2	232052881	232053033	153	*	190	11.61672	21.99022	19.02395	90	Intron (ENST00000273009/ENSG00000144535, intron 5 of 13)	11	232015852	232130875	115024	1	ENSG00000144535	ENST00000470087	protein_coding_CDS_not_defined	37029	129563	DIS3L2	DIS3 like 3'-5' exoribonuclease 2	ENSG00000144535	ENSG00000144535	DIS3L2	protein_coding	DIS3L2	protein_coding
chr2	232112815	232113137	323	*	786	30.60512	82.45888	78.67714	124	Intron (ENST00000273009/ENSG00000144535, intron 6 of 13)	11	232172653	232172747	95	1	ENSG00000207626	ENST00000384894	miRNA	-59516	693147	MIR562	microRNA 562	ENSG00000144535	ENSG00000144535	DIS3L2	protein_coding	DIS3L2	protein_coding
chr2	232244150	232244442	293	*	221	10.50581	25.14849	22.1167	97	Intron (ENST00000273009/ENSG00000144535, intron 11 of 13)	11	232249340	232307778	58439	1	ENSG00000144535	ENST00000498319	protein_coding_CDS_not_defined	-4898	129563	DIS3L2	DIS3 like 3'-5' exoribonuclease 2	ENSG00000144535	ENSG00000144535	DIS3L2	protein_coding	DIS3L2	protein_coding
chr2	232294542	232294843	302	*	247	13.82942	27.84597	24.76316	135	Intron (ENST00000273009/ENSG00000144535, intron 13 of 13)	11	232328508	232336976	8469	1	ENSG00000144535	ENST00000429283	retained_intron	-33665	129563	DIS3L2	DIS3 like 3'-5' exoribonuclease 2	ENSG00000144535	ENSG00000144535	DIS3L2	protein_coding	DIS3L2	protein_coding
chr2	232336107	232336463	357	*	1162	42.43811	120.37626	116.21175	195	Promoter (<=1kb)	11	232335785	232336973	1189	1	ENSG00000144535	ENST00000417808	protein_coding	322	129563	DIS3L2	DIS3 like 3'-5' exoribonuclease 2	NA	ENSG00000144535	DIS3L2	protein_coding	DIS3L2	protein_coding
chr2	232337180	232337431	252	*	445	20.2305	47.97194	44.59517	110	Promoter (1-2kb)	11	232335785	232336973	1189	1	ENSG00000144535	ENST00000417808	protein_coding	1395	129563	DIS3L2	DIS3 like 3'-5' exoribonuclease 2	NA	ENSG00000144535	DIS3L2	protein_coding	DIS3L2	protein_coding
chr2	232398356	232398728	373	*	1505	51.99863	155.09995	150.58202	166	Distal Intergenic	11	232406844	232410714	3871	1	ENSG00000163286	ENST00000295453	protein_coding	-8116	251	ALPG	alkaline phosphatase, germ cell	NA	ENSG00000163286	ALPG	protein_coding	ALPG	protein_coding
chr2	232446942	232447242	301	*	511	22.30543	54.57465	51.11546	186	Promoter (2-3kb)	11	232444099	232447746	3648	1	ENSG00000306068	ENST00000815080	lncRNA	2843	NA	NA	NA	NA	ENSG00000306068		lncRNA		lncRNA
chr2	232460089	232460442	354	*	363	17.41889	39.59943	36.34076	155	3' UTR	11	232456153	232460753	4601	1	ENSG00000163295	ENST00000295463	protein_coding	3936	248	ALPI	alkaline phosphatase, intestinal	NA	ENSG00000163295	ALPI	protein_coding	ALPI	protein_coding
chr2	232482126	232482398	273	*	307	16.04213	33.97462	30.79331	102	Promoter (<=1kb)	11	232479827	232482458	2632	2	ENSG00000171551	ENST00000411860	protein_coding	60	9427	ECEL1	endothelin converting enzyme like 1	NA	ENSG00000171551	ECEL1	protein_coding	ECEL1	protein_coding
chr2	232526177	232526508	332	*	270	11.90658	30.12423	27.01134	184	Promoter (<=1kb)	11	232526188	232531627	5440	1	ENSG00000135902	ENST00000412233	nonsense_mediated_decay	0	1144	CHRND	cholinergic receptor nicotinic delta subunit	NA	ENSG00000135902	CHRND	protein_coding	CHRND	protein_coding
chr2	232527948	232528302	355	*	814	25.21393	85.25141	81.44556	211	Promoter (1-2kb)	11	232526191	232535345	9155	1	ENSG00000135902	ENST00000446616	nonsense_mediated_decay	1757	1144	CHRND	cholinergic receptor nicotinic delta subunit	NA	ENSG00000135902	CHRND	protein_coding	CHRND	protein_coding
chr2	232586437	232586714	278	*	203	11.78336	23.30071	20.31653	152	Promoter (<=1kb)	11	232581193	232586489	5297	2	ENSG00000237126	ENST00000601434	lncRNA	0	NA	NA	NA	NA	ENSG00000237126		lncRNA		lncRNA
chr2	232642612	232642989	378	*	840	32.16131	87.91274	84.07346	194	Intron (ENST00000264059/ENSG00000115468, intron 1 of 3)	11	232638141	232682774	44634	1	ENSG00000115468	ENST00000409708	protein_coding	4471	80303	EFHD1	EF-hand domain family member D1	ENSG00000115468	ENSG00000115468	EFHD1	protein_coding	EFHD1	protein_coding
chr2	232733218	232733398	181	*	133	9.20842	16.13119	13.30713	78	Intron (ENST00000373563/ENSG00000204120, intron 2 of 28)	11	232729523	232730198	676	2	ENSG00000213055	ENST00000451177	processed_pseudogene	-3020	100421756	EEF1B2P7	eukaryotic translation elongation factor 1 beta 2 pseudogene 7	ENSG00000204120	ENSG00000204120	GIGYF2	protein_coding	GIGYF2	protein_coding
chr2	232764367	232764620	254	*	629	25.93654	66.50574	62.90384	139	Promoter (<=1kb)	11	232764436	232860575	96140	1	ENSG00000204120	ENST00000677591	protein_coding	0	26058	GIGYF2	GRB10 interacting GYF protein 2	NA	ENSG00000204120	GIGYF2	protein_coding	GIGYF2	protein_coding
chr2	232806856	232807087	232	*	178	10.89335	20.77623	17.83105	152	Promoter (<=1kb)	11	232806614	232815909	9296	1	ENSG00000204120	ENST00000482952	retained_intron	242	26058	GIGYF2	GRB10 interacting GYF protein 2	NA	ENSG00000204120	GIGYF2	protein_coding	GIGYF2	protein_coding
chr2	232821967	232822312	346	*	373	14.70813	40.65841	37.37961	154	Intron (ENST00000373563/ENSG00000204120, intron 21 of 28)	11	232828653	232828751	99	1	ENSG00000199781	ENST00000362911	misc_RNA	-6341	NA	NA	NA	ENSG00000204120	ENSG00000204120	GIGYF2	protein_coding	GIGYF2	protein_coding
chr2	232870832	232871095	264	*	295	12.60697	32.68895	29.52845	93	Promoter (<=1kb)	11	232870264	232878700	8437	1	ENSG00000182600	ENST00000331342	protein_coding	568	389084	SNORC	secondary ossification center associated regulator of chondrocyte maturation	NA	ENSG00000182600	SNORC	protein_coding	SNORC	protein_coding
chr2	232902303	232902451	149	*	129	8.74775	15.80257	12.98357	93	Promoter (<=1kb)	11	232885323	232901462	16140	2	ENSG00000066248	ENST00000416114	protein_coding	-841	25791	NGEF	neuronal guanine nucleotide exchange factor	NA	ENSG00000066248	NGEF	protein_coding	NGEF	protein_coding
chr2	232960220	232960657	438	*	338	17.14849	37.12931	33.89884	266	Intron (ENST00000264051/ENSG00000066248, intron 3 of 14)	11	232970043	232974796	4754	2	ENSG00000066248	ENST00000414326	protein_coding	14139	25791	NGEF	neuronal guanine nucleotide exchange factor	ENSG00000066248	ENSG00000066248	NGEF	protein_coding	NGEF	protein_coding
chr2	233047596	233047935	340	*	748	30.42473	78.54824	74.81197	186	Distal Intergenic	11	233051255	233054466	3212	1	ENSG00000303700	ENST00000796621	lncRNA	-3320	NA	NA	NA	NA	ENSG00000303700		lncRNA		lncRNA
chr2	233051164	233051579	416	*	1081	38.90482	112.23377	108.14912	240	Promoter (<=1kb)	11	233051255	233054466	3212	1	ENSG00000303700	ENST00000796621	lncRNA	0	NA	NA	NA	NA	ENSG00000303700		lncRNA		lncRNA
chr2	233118257	233118567	311	*	321	16.08066	35.31436	32.11623	192	Promoter (2-3kb)	11	233120602	233130648	10047	1	ENSG00000168918	ENST00000474278	protein_coding_CDS_not_defined	-2035	3635	INPP5D	inositol polyphosphate-5-phosphatase D	NA	ENSG00000168918	INPP5D	protein_coding	INPP5D	protein_coding
chr2	233143025	233143186	162	*	197	9.80542	22.74403	19.76427	95	Promoter (1-2kb)	11	233140499	233141126	628	2	ENSG00000303717	ENST00000796711	lncRNA	-1899	NA	NA	NA	NA	ENSG00000303717		lncRNA		lncRNA
chr2	233164255	233164513	259	*	451	21.02073	48.58392	45.19824	151	Promoter (<=1kb)	11	233164301	233170576	6276	1	ENSG00000168918	ENST00000472517	protein_coding_CDS_not_defined	0	3635	INPP5D	inositol polyphosphate-5-phosphatase D	NA	ENSG00000168918	INPP5D	protein_coding	INPP5D	protein_coding
chr2	233180315	233180680	366	*	321	16.08066	35.31436	32.11623	169	Promoter (<=1kb)	11	233168169	233180114	11946	2	ENSG00000289129	ENST00000815318	lncRNA	-201	NA	NA	NA	NA	ENSG00000289129		lncRNA		lncRNA
chr2	233197751	233197996	246	*	230	12.80801	26.12305	23.0851	145	Promoter (2-3kb)	11	233195437	233206952	11516	1	ENSG00000168918	ENST00000417661	protein_coding	2314	3635	INPP5D	inositol polyphosphate-5-phosphatase D	NA	ENSG00000168918	INPP5D	protein_coding	INPP5D	protein_coding
chr2	233208387	233208640	254	*	257	14.08346	28.84582	25.75858	160	Promoter (1-2kb)	11	233210051	233264920	54870	1	ENSG00000085978	ENST00000431917	protein_coding	-1411	55054	ATG16L1	autophagy related 16 like 1	NA	ENSG00000085978	ATG16L1	protein_coding	ATG16L1	protein_coding
chr2	233275805	233276108	304	*	577	24.38035	61.33717	57.79623	124	Promoter (<=1kb)	11	233275727	233276002	276	1	ENSG00000252010	ENST00000516201	scaRNA	78	677775	SCARNA5	small Cajal body-specific RNA 5	NA	ENSG00000252010	SCARNA5	scaRNA	SCARNA5	scaRNA
chr2	233333478	233333767	290	*	190	11.61672	21.99022	19.02395	208	Promoter (<=1kb)	11	233334716	233340474	5759	1	ENSG00000130561	ENST00000473771	retained_intron	-949	6295	SAG	S-antigen visual arrestin	NA	ENSG00000130561	SAG	protein_coding	SAG	protein_coding
chr2	233386629	233387012	384	*	594	24.89908	63.05114	59.49009	209	Promoter (<=1kb)	11	233386054	233388985	2932	1	ENSG00000077044	ENST00000489613	retained_intron	575	8527	DGKD	diacylglycerol kinase delta	NA	ENSG00000077044	DGKD	protein_coding	DGKD	protein_coding
chr2	233584638	233585092	455	*	1139	39.28273	118.05314	113.90982	260	Promoter (<=1kb)	11	233585439	233586291	853	1	ENSG00000228949	ENST00000447084	transcribed_unprocessed_pseudogene	-347	54573	UGT1A12P	UDP glucuronosyltransferase family 1 member A12, pseudogene	NA	ENSG00000228949	UGT1A12P	transcribed_unprocessed_pseudogene	UGT1A12P	transcribed_unprocessed_pseudogene
chr2	233616885	233617095	211	*	129	8.74775	15.80257	12.98357	148	Promoter (<=1kb)	11	233617633	233773300	155668	1	ENSG00000242366	ENST00000373450	protein_coding	-538	54576	UGT1A8	UDP glucuronosyltransferase family 1 member A8	NA	ENSG00000242366	UGT1A8	protein_coding	UGT1A8	protein_coding
chr2	233721539	233721787	249	*	351	17.5344	38.44122	35.19652	97	Promoter (<=1kb)	11	233721522	233722065	544	2	ENSG00000233445	ENST00000417593	processed_pseudogene	278	100270937	RPL17P11	ribosomal protein L17 pseudogene 11	NA	ENSG00000233445	RPL17P11	processed_pseudogene	RPL17P11	processed_pseudogene
chr2	233811339	233811513	175	*	147	9.8631	17.64938	14.79011	109	Intron (ENST00000389758/ENSG00000185038, intron 23 of 41)	11	233796288	233802468	6181	1	ENSG00000185038	ENST00000477506	retained_intron	15051	339766	MROH2A	maestro heat like repeat family member 2A	ENSG00000185038	ENSG00000185038	MROH2A	protein_coding	MROH2A	protein_coding
chr2	233924920	233925176	257	*	149	9.95719	17.80743	14.93621	143	Intron (ENST00000324695/ENSG00000144481, intron 1 of 25)	11	233929716	233942989	13274	1	ENSG00000144481	ENST00000355722	protein_coding	-4540	79054	TRPM8	transient receptor potential cation channel subfamily M member 8	ENSG00000144481	ENSG00000144481	TRPM8	protein_coding	TRPM8	protein_coding
chr2	233926772	233927035	264	*	289	14.57959	32.13742	28.99563	160	Promoter (2-3kb)	11	233929716	233942989	13274	1	ENSG00000144481	ENST00000355722	protein_coding	-2681	79054	TRPM8	transient receptor potential cation channel subfamily M member 8	NA	ENSG00000144481	TRPM8	protein_coding	TRPM8	protein_coding
chr2	234162354	234162518	165	*	136	9.40401	16.45836	13.6193	102	Distal Intergenic	11	234201005	234206668	5664	1	ENSG00000304326	ENST00000802560	lncRNA	-38487	NA	NA	NA	NA	ENSG00000304326		lncRNA		lncRNA
chr2	234394472	234394947	476	*	2533	78.55113	258.94641	253.36815	209	Distal Intergenic	11	234404849	234416498	11650	2	ENSG00000296359	ENST00000738580	lncRNA	21551	NA	NA	NA	NA	ENSG00000296359		lncRNA		lncRNA
chr2	234551099	234551327	229	*	219	12.44954	24.96054	21.93236	125	Distal Intergenic	11	234544187	234545345	1159	1	ENSG00000308639	ENST00000835505	lncRNA	6912	NA	NA	NA	NA	ENSG00000308639		lncRNA		lncRNA
chr2	234693408	234693758	351	*	1284	41.60044	132.75471	128.46124	148	Intron (ENST00000629370/ENSG00000280744, intron 1 of 3)	11	234686348	234723474	37127	1	ENSG00000280744	ENST00000768860	lncRNA	7060	NA	NA	NA	ENSG00000280744	ENSG00000280744	LINC01173	lncRNA	LINC01173	lncRNA
chr2	234765287	234765434	148	*	126	8.81843	15.4845	12.66828	39	Distal Intergenic	11	234743542	234745606	2065	2	ENSG00000278593	ENST00000611658	unprocessed_pseudogene	-19681	NA	NA	NA	NA	ENSG00000278593		unprocessed_pseudogene		unprocessed_pseudogene
chr2	234795417	234795831	415	*	1234	43.05466	127.6962	123.45518	218	Intron (ENST00000825569/ENSG00000235726, intron 3 of 3)	11	234816706	234817595	890	2	ENSG00000235726	ENST00000825597	lncRNA	21764	101927896	LOC101927896	uncharacterized LOC101927896	ENSG00000235726	ENSG00000235726		lncRNA		lncRNA
chr2	234928252	234928377	126	*	129	8.74775	15.80257	12.98357	62	Distal Intergenic	11	234817249	234913384	96136	2	ENSG00000235726	ENST00000427619	lncRNA	-14868	101927896	LOC101927896	uncharacterized LOC101927896	NA	ENSG00000235726		lncRNA		lncRNA
chr2	234962555	234962799	245	*	165	10.37462	19.42055	16.50492	75	Intron (ENST00000392011/ENSG00000130147, intron 1 of 5)	11	234952673	234953881	1209	2	ENSG00000295672	ENST00000731717	lncRNA	-8674	NA	NA	NA	ENSG00000130147	ENSG00000130147	SH3BP4	protein_coding	SH3BP4	protein_coding
chr2	235018900	235019157	258	*	197	9.80542	22.74403	19.76427	88	Intron (ENST00000344528/ENSG00000130147, intron 2 of 5)	11	234994840	235040942	46103	1	ENSG00000130147	ENST00000454947	protein_coding	24060	23677	SH3BP4	SH3 domain binding protein 4	ENSG00000130147	ENSG00000130147	SH3BP4	protein_coding	SH3BP4	protein_coding
chr2	235047078	235047358	281	*	552	22.84135	58.71785	55.21329	97	Intron (ENST00000344528/ENSG00000130147, intron 4 of 5)	11	235063811	235085119	21309	1	ENSG00000308467	ENST00000834272	lncRNA	-16453	NA	NA	NA	ENSG00000130147	ENSG00000130147	SH3BP4	protein_coding	SH3BP4	protein_coding
chr2	235195910	235196151	242	*	152	9.85589	18.08597	15.20414	112	Distal Intergenic	11	235177918	235188191	10274	1	ENSG00000235293	ENST00000745316	lncRNA	17992	124907998	LOC124907998	uncharacterized LOC124907998	NA	ENSG00000235293		lncRNA		lncRNA
chr2	235204907	235205193	287	*	858	32.68005	89.74473	85.88675	175	Intron (ENST00000762435/ENSG00000299301, intron 1 of 2)	11	235201328	235227743	26416	2	ENSG00000299301	ENST00000762436	lncRNA	22550	NA	NA	NA	ENSG00000299301	ENSG00000299301		lncRNA		lncRNA
chr2	235263717	235264077	361	*	468	21.5739	50.26794	46.86164	163	Distal Intergenic	11	235270584	235274278	3695	1	ENSG00000309680	ENST00000842944	lncRNA	-6507	105373940	LOC105373940	uncharacterized LOC105373940	NA	ENSG00000309680		lncRNA		lncRNA
chr2	235352719	235352994	276	*	172	10.83343	20.18696	17.26616	139	Distal Intergenic	11	235384928	235386769	1842	1	ENSG00000306578	ENST00000819473	lncRNA	-31934	NA	NA	NA	NA	ENSG00000306578		lncRNA		lncRNA
chr2	235448638	235449015	378	*	971	37.06286	101.12037	97.14577	154	Distal Intergenic	11	235494043	236131793	637751	1	ENSG00000157985	ENST00000304032	protein_coding	-45028	116987	AGAP1	ArfGAP with GTPase domain, ankyrin repeat and PH domain 1	NA	ENSG00000157985	AGAP1	protein_coding	AGAP1	protein_coding
chr2	235498892	235499045	154	*	136	9.40401	16.45836	13.6193	88	Intron (ENST00000304032/ENSG00000157985, intron 1 of 17)	11	235494687	236125256	630570	1	ENSG00000157985	ENST00000418654	protein_coding	4205	116987	AGAP1	ArfGAP with GTPase domain, ankyrin repeat and PH domain 1	ENSG00000157985	ENSG00000157985	AGAP1	protein_coding	AGAP1	protein_coding
chr2	235536773	235537062	290	*	570	24.89296	60.5937	57.06154	184	Intron (ENST00000304032/ENSG00000157985, intron 1 of 17)	11	235524324	235744811	220488	1	ENSG00000157985	ENST00000402604	protein_coding	12449	116987	AGAP1	ArfGAP with GTPase domain, ankyrin repeat and PH domain 1	ENSG00000157985	ENSG00000157985	AGAP1	protein_coding	AGAP1	protein_coding
chr2	235537316	235537590	275	*	587	25.44614	62.34935	58.79519	102	Intron (ENST00000304032/ENSG00000157985, intron 1 of 17)	11	235524324	235744811	220488	1	ENSG00000157985	ENST00000402604	protein_coding	12992	116987	AGAP1	ArfGAP with GTPase domain, ankyrin repeat and PH domain 1	ENSG00000157985	ENSG00000157985	AGAP1	protein_coding	AGAP1	protein_coding
chr2	235676827	235677003	177	*	370	18.25484	40.33909	37.06277	74	Intron (ENST00000304032/ENSG00000157985, intron 1 of 17)	11	235669604	236126554	456951	1	ENSG00000157985	ENST00000409538	protein_coding	7223	116987	AGAP1	ArfGAP with GTPase domain, ankyrin repeat and PH domain 1	ENSG00000157985	ENSG00000157985	AGAP1	protein_coding	AGAP1	protein_coding
chr2	235726135	235726366	232	*	247	13.82942	27.84597	24.76316	113	Intron (ENST00000304032/ENSG00000157985, intron 3 of 17)	11	235773855	235775794	1940	2	ENSG00000222007	ENST00000409661	lncRNA	49428	NA	NA	NA	ENSG00000157985	ENSG00000157985	AGAP1	protein_coding	AGAP1	protein_coding
chr2	235813471	235813971	501	*	478	21.26797	51.25238	47.83387	331	Intron (ENST00000304032/ENSG00000157985, intron 9 of 17)	11	235773855	235783387	9533	2	ENSG00000222007	ENST00000440101	lncRNA	-30084	NA	NA	NA	ENSG00000157985	ENSG00000157985	AGAP1	protein_coding	AGAP1	protein_coding
chr2	235853241	235853383	143	*	136	9.40401	16.45836	13.6193	79	Intron (ENST00000304032/ENSG00000157985, intron 9 of 17)	11	235882362	235882493	132	2	ENSG00000228499	ENST00000415070	processed_pseudogene	29110	NA	NA	NA	ENSG00000157985	ENSG00000157985	AGAP1	protein_coding	AGAP1	protein_coding
chr2	235890389	235890554	166	*	204	12.16989	23.42609	20.432	85	Intron (ENST00000304032/ENSG00000157985, intron 10 of 17)	11	235882362	235882493	132	2	ENSG00000228499	ENST00000415070	processed_pseudogene	-7896	NA	NA	NA	ENSG00000157985	ENSG00000157985	AGAP1	protein_coding	AGAP1	protein_coding
chr2	235964294	235964525	232	*	149	9.95719	17.80743	14.93621	123	Intron (ENST00000304032/ENSG00000157985, intron 12 of 17)	11	235973488	236000454	26967	1	ENSG00000294682	ENST00000725223	lncRNA	-8963	NA	NA	NA	ENSG00000157985	ENSG00000157985	AGAP1	protein_coding	AGAP1	protein_coding
chr2	235964773	235964950	178	*	176	11.06354	20.57449	17.63707	83	Intron (ENST00000304032/ENSG00000157985, intron 12 of 17)	11	235973488	236000454	26967	1	ENSG00000294682	ENST00000725223	lncRNA	-8538	NA	NA	NA	ENSG00000157985	ENSG00000157985	AGAP1	protein_coding	AGAP1	protein_coding
chr2	235988669	235988939	271	*	468	21.5739	50.26794	46.86164	134	Intron (ENST00000304032/ENSG00000157985, intron 13 of 17)	11	235973488	236000454	26967	1	ENSG00000294682	ENST00000725223	lncRNA	15181	NA	NA	NA	ENSG00000157985	ENSG00000157985	AGAP1	protein_coding	AGAP1	protein_coding
chr2	235990169	235990516	348	*	821	32.63744	85.95792	82.14262	158	Intron (ENST00000304032/ENSG00000157985, intron 13 of 17)	11	235973488	236000454	26967	1	ENSG00000294682	ENST00000725223	lncRNA	16681	NA	NA	NA	ENSG00000157985	ENSG00000157985	AGAP1	protein_coding	AGAP1	protein_coding
chr2	236126458	236126864	407	*	2002	62.76643	205.24684	200.20898	196	3' UTR	11	236133276	236143101	9826	2	ENSG00000296952	ENST00000743814	lncRNA	16237	NA	NA	NA	NA	ENSG00000296952		lncRNA		lncRNA
chr2	236136661	236137086	426	*	307	16.04213	33.97462	30.79331	341	Intron (ENST00000743814/ENSG00000296952, intron 1 of 1)	11	236133276	236143101	9826	2	ENSG00000296952	ENST00000743814	lncRNA	6015	NA	NA	NA	ENSG00000296952	ENSG00000296952		lncRNA		lncRNA
chr2	236147755	236148028	274	*	282	12.25677	31.40049	28.26343	179	Distal Intergenic	11	236133276	236143101	9826	2	ENSG00000296952	ENST00000743814	lncRNA	-4654	NA	NA	NA	NA	ENSG00000296952		lncRNA		lncRNA
chr2	236276024	236276332	309	*	321	13.30735	35.30115	32.10867	109	Intron (ENST00000415226/ENSG00000233611, intron 2 of 3)	11	236214754	236264409	49656	2	ENSG00000182177	ENST00000430053	protein_coding	-11615	401036	ASB18	ankyrin repeat and SOCS box containing 18	ENSG00000233611	ENSG00000233611	GBX2-AS1	lncRNA	GBX2-AS1	lncRNA
chr2	236355366	236355624	259	*	209	10.15561	23.93893	20.93315	170	Intron (ENST00000254653/ENSG00000132321, intron 15 of 19)	11	236324653	236346751	22099	2	ENSG00000132321	ENST00000409100	protein_coding_CDS_not_defined	-8615	79781	DRC11	dynein regulatory complex subunit 11	ENSG00000132321	ENSG00000132321	IQCA1	protein_coding	IQCA1	protein_coding
chr2	236448662	236448922	261	*	276	14.52446	30.78448	27.66079	113	Intron (ENST00000254653/ENSG00000132321, intron 6 of 19)	11	236392329	236455111	62783	2	ENSG00000132321	ENST00000465621	protein_coding_CDS_not_defined	6189	79781	DRC11	dynein regulatory complex subunit 11	ENSG00000132321	ENSG00000132321	IQCA1	protein_coding	IQCA1	protein_coding
chr2	236514512	236514756	245	*	308	12.95716	33.98928	30.80575	111	Distal Intergenic	11	236324147	236507535	183389	2	ENSG00000132321	ENST00000309507	protein_coding	-6977	79781	DRC11	dynein regulatory complex subunit 11	NA	ENSG00000132321	IQCA1	protein_coding	IQCA1	protein_coding
chr2	236596801	236597056	256	*	622	26.55249	65.88846	62.2942	153	Promoter (<=1kb)	11	236597725	236654427	56703	1	ENSG00000301575	ENST00000779935	lncRNA	-669	107986001	LOC107986001	uncharacterized LOC107986001	NA	ENSG00000301575		lncRNA		lncRNA
chr2	236618331	236618558	228	*	136	9.40401	16.45836	13.6193	152	Intron (ENST00000779927/ENSG00000301575, intron 2 of 2)	11	236625000	236626520	1521	2	ENSG00000301594	ENST00000780125	lncRNA	7962	NA	NA	NA	ENSG00000301575	ENSG00000301575		lncRNA		lncRNA
chr2	236676833	236677129	297	*	502	22.68026	53.66867	50.21877	138	Intron (ENST00000779927/ENSG00000301575, intron 2 of 2)	11	236683194	236685817	2624	1	ENSG00000301575	ENST00000779951	lncRNA	-6065	107986001	LOC107986001	uncharacterized LOC107986001	ENSG00000301575	ENSG00000301575		lncRNA		lncRNA
chr2	236743556	236743843	288	*	494	21.7867	52.90841	49.46947	121	Promoter (<=1kb)	11	236739694	236743529	3836	2	ENSG00000300399	ENST00000771390	lncRNA	-27	NA	NA	NA	NA	ENSG00000300399		lncRNA		lncRNA
chr2	236749738	236750565	828	*	858	33.7438	89.70705	85.85367	424	Promoter (<=1kb)	11	236749025	236755151	6127	1	ENSG00000232328	ENST00000771838	lncRNA	713	NA	NA	NA	NA	ENSG00000232328		lncRNA		lncRNA
chr2	236766573	236766812	240	*	398	18.67431	43.13439	39.8233	154	Promoter (2-3kb)	11	236769095	236780778	11684	1	ENSG00000300430	ENST00000771609	lncRNA	-2283	105373949	LOC105373949	uncharacterized LOC105373949	NA	ENSG00000300430		lncRNA		lncRNA
chr2	236777906	236778087	182	*	149	9.95719	17.80743	14.93621	77	Promoter (<=1kb)	11	236777516	236809271	31756	1	ENSG00000300430	ENST00000771605	lncRNA	390	105373949	LOC105373949	uncharacterized LOC105373949	NA	ENSG00000300430		lncRNA		lncRNA
chr2	236941699	236941816	118	*	133	9.20842	16.13119	13.30713	25	Intron (ENST00000662924/ENSG00000227252, intron 2 of 2)	11	236959774	236973822	14049	1	ENSG00000304589	ENST00000804826	lncRNA	-17958	NA	NA	NA	ENSG00000227252	ENSG00000227252	COPS8-DT	lncRNA	COPS8-DT	lncRNA
chr2	236948071	236948232	162	*	139	9.33716	16.77356	13.92397	77	Intron (ENST00000662924/ENSG00000227252, intron 2 of 2)	11	236959774	236973822	14049	1	ENSG00000304589	ENST00000804826	lncRNA	-11542	NA	NA	NA	ENSG00000227252	ENSG00000227252	COPS8-DT	lncRNA	COPS8-DT	lncRNA
chr2	236980702	236981009	308	*	176	11.06354	20.57449	17.63707	184	Intron (ENST00000655155/ENSG00000227252, intron 1 of 2)	11	236986232	236997876	11645	1	ENSG00000304616	ENST00000804958	lncRNA	-5223	NA	NA	NA	ENSG00000227252	ENSG00000227252	COPS8-DT	lncRNA	COPS8-DT	lncRNA
chr2	237117356	237117638	283	*	323	16.59531	35.54486	32.33751	148	Distal Intergenic	11	237122910	237124097	1188	2	ENSG00000224844	ENST00000416509	lncRNA	6459	NA	NA	NA	NA	ENSG00000224844		lncRNA		lncRNA
chr2	237141386	237141688	303	*	470	17.15948	50.41824	47.00965	200	Distal Intergenic	11	237156200	237257676	101477	1	ENSG00000224132	ENST00000445534	lncRNA	-14512	105373953	LOC105373953	uncharacterized LOC105373953	NA	ENSG00000224132		lncRNA		lncRNA
chr2	237283069	237283331	263	*	578	24.91689	61.43788	57.89608	87	Distal Intergenic	11	237291363	237298252	6890	1	ENSG00000294650	ENST00000724956	lncRNA	-8032	NA	NA	NA	NA	ENSG00000294650		lncRNA		lncRNA
chr2	237414156	237414545	390	*	822	31.64258	86.08769	82.26744	180	Promoter (<=1kb)	11	237410766	237414328	3563	2	ENSG00000163359	ENST00000683145	protein_coding_CDS_not_defined	0	1293	COL6A3	collagen type VI alpha 3 chain	NA	ENSG00000163359	COL6A3	protein_coding	COL6A3	protein_coding
chr2	237454859	237455123	265	*	250	12.94236	28.13084	25.04628	109	Distal Intergenic	11	237473747	237485077	11331	1	ENSG00000296651	ENST00000741027	lncRNA	-18624	NA	NA	NA	NA	ENSG00000296651		lncRNA		lncRNA
chr2	237488508	237489140	633	*	247	13.487	27.83979	24.76316	112	Promoter (1-2kb)	11	237487276	237553994	66719	1	ENSG00000115648	ENST00000409373	protein_coding	1232	79083	MLPH	melanophilin	NA	ENSG00000115648	MLPH	protein_coding	MLPH	protein_coding
chr2	237539841	237540189	349	*	798	30.73921	83.61116	79.82465	199	Promoter (<=1kb)	11	237540449	237553722	13274	1	ENSG00000115648	ENST00000432475	nonsense_mediated_decay	-260	79083	MLPH	melanophilin	NA	ENSG00000115648	MLPH	protein_coding	MLPH	protein_coding
chr2	237542531	237545304	2774	*	1043	37.86735	108.42422	104.37786	503	Promoter (1-2kb)	11	237546405	237553843	7439	1	ENSG00000115648	ENST00000477457	retained_intron	-1101	79083	MLPH	melanophilin	NA	ENSG00000115648	MLPH	protein_coding	MLPH	protein_coding
chr2	237612327	237612562	236	*	281	10.57265	31.30727	28.17252	111	Promoter (<=1kb)	11	237612977	237626525	13549	1	ENSG00000227107	ENST00000417947	lncRNA	-415	NA	NA	NA	NA	ENSG00000227107		lncRNA		lncRNA
chr2	237638833	237639211	379	*	893	26.9649	93.28468	89.3983	150	Intron (ENST00000308482/ENSG00000124831, intron 1 of 23)	11	237627607	237722131	94525	1	ENSG00000124831	ENST00000465870	retained_intron	11226	9208	LRRFIP1	LRR binding FLII interacting protein 1	ENSG00000124831	ENSG00000124831	LRRFIP1	protein_coding	LRRFIP1	protein_coding
chr2	237675084	237675356	273	*	354	17.70166	38.72753	35.47359	117	Promoter (1-2kb)	11	237676269	237677348	1080	2	ENSG00000299963	ENST00000767717	lncRNA	1992	NA	NA	NA	NA	ENSG00000299963		lncRNA		lncRNA
chr2	237677144	237677316	173	*	191	11.41208	22.15204	19.17854	104	Promoter (<=1kb)	11	237676269	237677348	1080	2	ENSG00000299963	ENST00000767717	lncRNA	32	NA	NA	NA	NA	ENSG00000299963		lncRNA		lncRNA
chr2	237808285	237808572	288	*	176	11.06354	20.57449	17.63707	144	Intron (ENST00000316997/ENSG00000177483, intron 1 of 15)	11	237799178	237834437	35260	1	ENSG00000177483	ENST00000409864	protein_coding	9107	375316	RBM44	RNA binding motif protein 44	ENSG00000177483	ENSG00000177483	RBM44	protein_coding	RBM44	protein_coding
chr2	238038598	238038904	307	*	557	24.09909	59.2288	55.71325	120	Intron (ENST00000272930/ENSG00000184182, intron 9 of 9)	11	238035129	238041933	6805	1	ENSG00000184182	ENST00000472479	retained_intron	3469	140739	UBE2F	ubiquitin conjugating enzyme E2 F (putative)	ENSG00000184182	ENSG00000184182	UBE2F	protein_coding	UBE2F	protein_coding
chr2	238094478	238094748	271	*	141	8.05445	17.00858	14.15494	171	3' UTR	11	238091218	238096186	4969	1	ENSG00000132330	ENST00000463433	retained_intron	3260	51540	SCLY	selenocysteine lyase	NA	ENSG00000132330	SCLY	protein_coding	SCLY	protein_coding
chr2	238120224	238120480	257	*	203	12.12517	23.35031	20.366	150	Intron (ENST00000343063/ENSG00000144488, intron 5 of 8)	11	238127390	238133287	5898	1	ENSG00000144488	ENST00000409506	protein_coding	-6910	339768	ESPNL	espin like	ENSG00000144488	ENSG00000144488	ESPNL	protein_coding	ESPNL	protein_coding
chr2	238121958	238122195	238	*	191	11.41208	22.15204	19.17854	110	Intron (ENST00000343063/ENSG00000144488, intron 5 of 8)	11	238127390	238133287	5898	1	ENSG00000144488	ENST00000409506	protein_coding	-5195	339768	ESPNL	espin like	ENSG00000144488	ENSG00000144488	ESPNL	protein_coding	ESPNL	protein_coding
chr2	238197846	238198022	177	*	172	10.83343	20.18696	17.26616	70	Intron (ENST00000254654/ENSG00000132323, intron 1 of 11)	11	238170402	238203638	33237	2	ENSG00000132323	ENST00000463129	retained_intron	5616	80895	ILKAP	ILK associated serine/threonine phosphatase	ENSG00000132323	ENSG00000132323	ILKAP	protein_coding	ILKAP	protein_coding
chr2	238227542	238227832	291	*	478	21.26797	51.25238	47.83387	178	Promoter (<=1kb)	11	238225115	238227961	2847	2	ENSG00000186235	ENST00000799140	lncRNA	129	151174	LINC02610	long intergenic non-protein coding RNA 2610	NA	ENSG00000186235	LINC02610	lncRNA	LINC02610	lncRNA
chr2	238339423	238339775	353	*	1215	42.53593	125.74451	121.52327	205	Intron (ENST00000373327/ENSG00000204104, intron 8 of 16)	11	238347183	238397680	50498	1	ENSG00000204104	ENST00000462122	retained_intron	-7408	26146	TRAF3IP1	TRAF3 interacting protein 1	ENSG00000204104	ENSG00000204104	TRAF3IP1	protein_coding	TRAF3IP1	protein_coding
chr2	238396609	238396863	255	*	308	12.95716	33.98928	30.80575	155	Promoter (<=1kb)	11	238397422	238398971	1550	1	ENSG00000204104	ENST00000483951	retained_intron	-559	26146	TRAF3IP1	TRAF3 interacting protein 1	NA	ENSG00000204104	TRAF3IP1	protein_coding	TRAF3IP1	protein_coding
chr2	238401660	238402080	421	*	1856	59.13532	190.51602	185.6319	198	Distal Intergenic	11	238397422	238398971	1550	1	ENSG00000204104	ENST00000483951	retained_intron	4238	26146	TRAF3IP1	TRAF3 interacting protein 1	NA	ENSG00000204104	TRAF3IP1	protein_coding	TRAF3IP1	protein_coding
chr2	238457282	238457541	260	*	136	9.40401	16.45836	13.6193	97	Promoter (2-3kb)	11	238454908	238457520	2613	1	ENSG00000274346	ENST00000614692	unprocessed_pseudogene	2374	NA	NA	NA	NA	ENSG00000274346		unprocessed_pseudogene		unprocessed_pseudogene
chr2	238465738	238465944	207	*	176	11.06354	20.57449	17.63707	95	Distal Intergenic	11	238454908	238457520	2613	1	ENSG00000274346	ENST00000614692	unprocessed_pseudogene	10830	NA	NA	NA	NA	ENSG00000274346		unprocessed_pseudogene		unprocessed_pseudogene
chr2	238492880	238493253	374	*	163	8.75484	19.25255	16.34502	182	Distal Intergenic	11	238498678	238508893	10216	2	ENSG00000225493	ENST00000748486	lncRNA	15640	151171	LINC01107	long intergenic non-protein coding RNA 1107	NA	ENSG00000225493	LINC01107	lncRNA	LINC01107	lncRNA
chr2	238835674	238836134	461	*	999	24.58142	103.91425	99.91489	181	Distal Intergenic	11	238848032	238887252	39221	1	ENSG00000233608	ENST00000448943	protein_coding	-11898	117581	TWIST2	twist family bHLH transcription factor 2	NA	ENSG00000233608	TWIST2	protein_coding	TWIST2	protein_coding
chr2	238866780	238867071	292	*	262	14.3826	29.35418	26.246	128	3' UTR	11	238848216	238867005	18790	1	ENSG00000233608	ENST00000710607	protein_coding	18564	117581	TWIST2	twist family bHLH transcription factor 2	NA	ENSG00000233608	TWIST2	protein_coding	TWIST2	protein_coding
chr2	238910418	238910736	319	*	266	14.29749	29.79583	26.68627	163	3' UTR	11	238919308	238922321	3014	2	ENSG00000227744	ENST00000799142	lncRNA	11585	401039	LINC01940	long intergenic non-protein coding RNA 1940	NA	ENSG00000227744	LINC01940	lncRNA	LINC01940	lncRNA
chr2	238913506	238913841	336	*	151	9.25434	18.05964	15.18546	92	Distal Intergenic	11	238919308	238922321	3014	2	ENSG00000227744	ENST00000799142	lncRNA	8480	401039	LINC01940	long intergenic non-protein coding RNA 1940	NA	ENSG00000227744	LINC01940	lncRNA	LINC01940	lncRNA
chr2	239068793	239069376	584	*	414	15.75871	44.78439	41.44985	277	Promoter (<=1kb)	11	239068817	239068914	98	2	ENSG00000266109	ENST00000583986	miRNA	0	100616397	MIR4440	microRNA 4440	NA	ENSG00000266109	MIR4440	miRNA	MIR4440	miRNA
chr2	239131109	239131424	316	*	561	23.86162	59.63233	56.11158	132	Intron (ENST00000345617/ENSG00000068024, intron 11 of 26)	11	239134325	239140973	6649	2	ENSG00000068024	ENST00000445704	protein_coding	9549	9759	HDAC4	histone deacetylase 4	ENSG00000068024	ENSG00000068024	HDAC4	protein_coding	HDAC4	protein_coding
chr2	239155007	239155198	192	*	176	10.13571	20.55892	17.63204	112	Promoter (<=1kb)	11	239126633	239155013	28381	2	ENSG00000068024	ENST00000461113	retained_intron	0	9759	HDAC4	histone deacetylase 4	NA	ENSG00000068024	HDAC4	protein_coding	HDAC4	protein_coding
chr2	239178803	239179228	426	*	715	28.5302	75.28983	71.58697	200	Intron (ENST00000345617/ENSG00000068024, intron 4 of 26)	11	239163833	239191056	27224	2	ENSG00000068024	ENST00000454542	protein_coding	11828	9759	HDAC4	histone deacetylase 4	ENSG00000068024	ENSG00000068024	HDAC4	protein_coding	HDAC4	protein_coding
chr2	239194470	239194778	309	*	306	15.56193	33.79003	30.61797	127	Promoter (<=1kb)	11	239194118	239197654	3537	1	ENSG00000287405	ENST00000653060	lncRNA	352	138842259	HDAC4-AS2	HDAC4 antisense RNA 2	NA	ENSG00000287405		lncRNA		lncRNA
chr2	239248663	239248940	278	*	623	25.61601	65.95864	62.36307	189	Intron (ENST00000345617/ENSG00000068024, intron 2 of 26)	11	239186488	239236669	50182	2	ENSG00000068024	ENST00000496347	retained_intron	-11994	9759	HDAC4	histone deacetylase 4	ENSG00000068024	ENSG00000068024	HDAC4	protein_coding	HDAC4	protein_coding
chr2	239268588	239268910	323	*	262	14.3826	29.35418	26.246	211	Intron (ENST00000345617/ENSG00000068024, intron 2 of 26)	11	239094890	239298530	203641	2	ENSG00000068024	ENST00000535493	retained_intron	29620	9759	HDAC4	histone deacetylase 4	ENSG00000068024	ENSG00000068024	HDAC4	protein_coding	HDAC4	protein_coding
chr2	239281061	239282992	1932	*	646	24.96026	68.30916	64.68494	1610	Intron (ENST00000345617/ENSG00000068024, intron 2 of 26)	11	239094890	239298530	203641	2	ENSG00000068024	ENST00000535493	retained_intron	15538	9759	HDAC4	histone deacetylase 4	ENSG00000068024	ENSG00000068024	HDAC4	protein_coding	HDAC4	protein_coding
chr2	239328405	239328668	264	*	307	16.04213	33.97462	30.79331	154	Intron (ENST00000345617/ENSG00000068024, intron 2 of 26)	11	239190021	239324605	134585	2	ENSG00000068024	ENST00000685474	protein_coding_CDS_not_defined	-3800	9759	HDAC4	histone deacetylase 4	ENSG00000068024	ENSG00000068024	HDAC4	protein_coding	HDAC4	protein_coding
chr2	239365905	239366355	451	*	401	13.21582	43.43916	40.12518	163	Intron (ENST00000345617/ENSG00000068024, intron 1 of 26)	11	239351724	239351804	81	2	ENSG00000264292	ENST00000584559	miRNA	-14101	100616360	MIR2467	microRNA 2467	ENSG00000068024	ENSG00000068024	HDAC4	protein_coding	HDAC4	protein_coding
chr2	239386111	239386394	284	*	398	18.67431	43.13439	39.8233	128	Intron (ENST00000345617/ENSG00000068024, intron 1 of 26)	11	239380291	239381032	742	2	ENSG00000305037	ENST00000807991	lncRNA	-5079	NA	NA	NA	ENSG00000068024	ENSG00000068024	HDAC4	protein_coding	HDAC4	protein_coding
chr2	239400945	239401149	205	*	126	8.81843	15.4845	12.66828	54	Promoter (<=1kb)	11	239048168	239401020	352853	2	ENSG00000068024	ENST00000543185	protein_coding	0	9759	HDAC4	histone deacetylase 4	NA	ENSG00000068024	HDAC4	protein_coding	HDAC4	protein_coding
chr2	239481566	239481907	342	*	683	23.02886	72.05584	68.39117	217	Intron (ENST00000659636/ENSG00000286525, intron 1 of 1)	11	239493587	239496751	3165	2	ENSG00000288082	ENST00000668894	lncRNA	14844	124908011	LOC124908011	uncharacterized LOC124908011	ENSG00000286525	ENSG00000286525		lncRNA		lncRNA
chr2	239526744	239526972	229	*	205	11.93081	23.54708	20.54572	125	Intron (ENST00000659636/ENSG00000286525, intron 1 of 1)	11	239538379	239544876	6498	1	ENSG00000286188	ENST00000652635	lncRNA	-11407	NA	NA	NA	ENSG00000286525	ENSG00000286525		lncRNA		lncRNA
chr2	239542636	239542970	335	*	913	34.23624	95.28132	91.37031	152	Promoter (1-2kb)	11	239544350	239544874	525	1	ENSG00000286188	ENST00000652404	lncRNA	-1380	NA	NA	NA	NA	ENSG00000286188		lncRNA		lncRNA
chr2	239566014	239566418	405	*	693	28.7652	73.07266	69.39502	250	Distal Intergenic	11	239578301	239586094	7794	1	ENSG00000196758	ENST00000358775	lncRNA	-11883	401040	LINC02991	long intergenic non-protein coding RNA 2991	NA	ENSG00000196758	LINC02991	lncRNA	LINC02991	lncRNA
chr2	239568522	239568802	281	*	895	33.71751	93.42913	89.53671	128	Distal Intergenic	11	239578301	239586094	7794	1	ENSG00000196758	ENST00000358775	lncRNA	-9499	401040	LINC02991	long intergenic non-protein coding RNA 2991	NA	ENSG00000196758	LINC02991	lncRNA	LINC02991	lncRNA
chr2	239578641	239578916	276	*	178	10.89335	20.77623	17.83105	193	Promoter (<=1kb)	11	239578301	239586094	7794	1	ENSG00000196758	ENST00000358775	lncRNA	340	401040	LINC02991	long intergenic non-protein coding RNA 2991	NA	ENSG00000196758	LINC02991	lncRNA	LINC02991	lncRNA
chr2	239600732	239601006	275	*	197	9.80542	22.74403	19.76427	113	Distal Intergenic	11	239578301	239586094	7794	1	ENSG00000196758	ENST00000358775	lncRNA	22431	401040	LINC02991	long intergenic non-protein coding RNA 2991	NA	ENSG00000196758	LINC02991	lncRNA	LINC02991	lncRNA
chr2	239660254	239660598	345	*	680	27.49274	71.7517	68.0881	207	Promoter (<=1kb)	11	239660201	239661351	1151	1	ENSG00000301978	ENST00000783183	lncRNA	53	NA	NA	NA	NA	ENSG00000301978		lncRNA		lncRNA
chr2	239711953	239712140	188	*	185	11.31031	21.47364	18.5243	97	Distal Intergenic	11	239717178	239731609	14432	1	ENSG00000300336	ENST00000771078	lncRNA	-5038	NA	NA	NA	NA	ENSG00000300336		lncRNA		lncRNA
chr2	239763090	239763318	229	*	141	8.05445	17.00858	14.15494	121	Promoter (<=1kb)	11	239762860	239802883	40024	1	ENSG00000220256	ENST00000407524	lncRNA	230	NA	NA	NA	NA	ENSG00000220256		lncRNA		lncRNA
chr2	239774793	239775074	282	*	478	21.26797	51.25238	47.83387	163	Intron (ENST00000407524/ENSG00000220256, intron 1 of 2)	11	239762860	239802883	40024	1	ENSG00000220256	ENST00000407524	lncRNA	11933	NA	NA	NA	ENSG00000220256	ENSG00000220256		lncRNA		lncRNA
chr2	239858775	239859017	243	*	245	11.20619	27.60972	24.54347	86	Distal Intergenic	11	239873443	239876395	2953	2	ENSG00000302293	ENST00000785587	lncRNA	17378	NA	NA	NA	NA	ENSG00000302293		lncRNA		lncRNA
chr2	239898814	239899505	692	*	676	28.21203	71.2638	67.60608	159	Intron (ENST00000419408/ENSG00000130414, intron 4 of 5)	11	239873443	239876395	2953	2	ENSG00000302293	ENST00000785587	lncRNA	-22419	NA	NA	NA	ENSG00000130414	ENSG00000130414	NDUFA10	protein_coding	NDUFA10	protein_coding
chr2	239952132	239952350	219	*	219	12.44954	24.96054	21.93236	104	Intron (ENST00000419408/ENSG00000130414, intron 4 of 5)	11	239943015	239943094	80	2	ENSG00000264279	ENST00000583954	miRNA	-9038	100616417	MIR4786	microRNA 4786	ENSG00000130414	ENSG00000130414	NDUFA10	protein_coding	NDUFA10	protein_coding
chr2	239959283	239959425	143	*	162	10.51036	19.17987	16.27737	51	3' UTR	11	239943015	239943094	80	2	ENSG00000264279	ENST00000583954	miRNA	-16189	100616417	MIR4786	microRNA 4786	NA	ENSG00000264279	MIR4786	miRNA	MIR4786	miRNA
chr2	239995940	239996244	305	*	143	7.13654	17.19717	14.34135	176	Promoter (2-3kb)	11	239957391	239993569	36179	2	ENSG00000130414	ENST00000677324	retained_intron	-2371	4705	NDUFA10	NADH:ubiquinone oxidoreductase subunit A10	NA	ENSG00000130414	NDUFA10	protein_coding	NDUFA10	protein_coding
chr2	240112547	240112867	321	*	585	19.96103	62.09636	58.54971	190	Distal Intergenic	11	240109102	240110052	951	1	ENSG00000213048	ENST00000453063	unitary_pseudogene	3445	391496	OR5S1P	olfactory receptor family 5 subfamily S member 1 pseudogene	NA	ENSG00000213048	OR5S1P	unitary_pseudogene	OR5S1P	unitary_pseudogene
chr2	240154400	240154979	580	*	656	27.55721	69.2877	65.65991	177	Distal Intergenic	11	240139026	240144562	5537	2	ENSG00000178602	ENST00000391989	protein_coding	-9838	150677	OTOS	otospiralin	NA	ENSG00000178602	OTOS	protein_coding	OTOS	protein_coding
chr2	240155368	240155664	297	*	512	18.21006	54.7363	51.27498	120	Distal Intergenic	11	240139026	240144562	5537	2	ENSG00000178602	ENST00000391989	protein_coding	-10806	150677	OTOS	otospiralin	NA	ENSG00000178602	OTOS	protein_coding	OTOS	protein_coding
chr2	240184912	240185119	208	*	261	13.60761	29.24555	26.15245	93	Promoter (<=1kb)	11	240184716	240187878	3163	1	ENSG00000286325	ENST00000664975	lncRNA	196	NA	NA	NA	NA	ENSG00000286325		lncRNA		lncRNA
chr2	240227996	240228353	358	*	334	13.65755	36.62428	33.40932	198	Intron (ENST00000457178/ENSG00000227479, intron 2 of 2)	11	240227474	240234097	6624	2	ENSG00000227479	ENST00000827587	lncRNA	5744	NA	NA	NA	ENSG00000227479	ENSG00000227479		lncRNA		lncRNA
chr2	240376139	240376316	178	*	176	11.06354	20.57449	17.63707	100	Intron (ENST00000782486/ENSG00000301884, intron 2 of 2)	11	240383750	240387732	3983	2	ENSG00000301884	ENST00000782487	lncRNA	11416	NA	NA	NA	ENSG00000301884	ENSG00000301884		lncRNA		lncRNA
chr2	240394123	240394402	280	*	502	22.68026	53.66867	50.21877	136	Distal Intergenic	11	240372912	240387764	14853	2	ENSG00000301884	ENST00000782486	lncRNA	-6359	NA	NA	NA	NA	ENSG00000301884		lncRNA		lncRNA
chr2	240402113	240402405	293	*	435	20.46755	46.91116	43.54719	157	Distal Intergenic	11	240403191	240406921	3731	2	ENSG00000298807	ENST00000758064	lncRNA	4516	NA	NA	NA	NA	ENSG00000298807		lncRNA		lncRNA
chr2	240410588	240410778	191	*	292	15.48896	32.41908	29.26202	107	Distal Intergenic	11	240403191	240406921	3731	2	ENSG00000298807	ENST00000758064	lncRNA	-3667	NA	NA	NA	NA	ENSG00000298807		lncRNA		lncRNA
chr2	240413564	240413735	172	*	136	9.40401	16.45836	13.6193	72	Distal Intergenic	11	240403191	240406921	3731	2	ENSG00000298807	ENST00000758064	lncRNA	-6643	NA	NA	NA	NA	ENSG00000298807		lncRNA		lncRNA
chr2	240427340	240427487	148	*	162	10.51036	19.17987	16.27737	64	Distal Intergenic	11	240435663	240468076	32414	1	ENSG00000063660	ENST00000264039	protein_coding	-8176	2817	GPC1	glypican 1	NA	ENSG00000063660	GPC1	protein_coding	GPC1	protein_coding
chr2	240431705	240432018	314	*	162	10.51036	19.17987	16.27737	135	Distal Intergenic	11	240435663	240468076	32414	1	ENSG00000063660	ENST00000264039	protein_coding	-3645	2817	GPC1	glypican 1	NA	ENSG00000063660	GPC1	protein_coding	GPC1	protein_coding
chr2	240505420	240505797	378	*	798	24.86374	83.6624	79.87363	167	Promoter (2-3kb)	11	240500524	240507809	7286	2	ENSG00000144504	ENST00000489677	retained_intron	2012	51281	ANKMY1	ankyrin repeat and MYND domain containing 1	NA	ENSG00000144504	ANKMY1	protein_coding	ANKMY1	protein_coding
chr2	240577964	240578199	236	*	176	11.06354	20.57449	17.63707	150	Promoter (2-3kb)	11	240575502	240578724	3223	1	ENSG00000142327	ENST00000437406	protein_coding	2462	57140	RNPEPL1	arginyl aminopeptidase like 1	NA	ENSG00000142327	RNPEPL1	protein_coding	RNPEPL1	protein_coding
chr2	240581367	240581577	211	*	266	14.29749	29.79583	26.68627	110	Promoter (<=1kb)	11	240581381	240582318	938	2	ENSG00000260942	ENST00000791522	lncRNA	741	101752400	CAPN10-DT	CAPN10 divergent transcript	NA	ENSG00000260942	CAPN10-DT	lncRNA	CAPN10-DT	lncRNA
chr2	240611179	240611391	213	*	163	8.75484	19.25255	16.34502	105	Intron (ENST00000270364/ENSG00000142330, intron 2 of 3)	11	240605445	240631170	25726	1	ENSG00000178623	ENST00000403859	protein_coding	5734	2859	GPR35	G protein-coupled receptor 35	ENSG00000142330	ENSG00000142330	CAPN10	protein_coding	CAPN10	protein_coding
chr2	240625530	240626485	956	*	716	24.35717	75.3475	71.64457	812	Promoter (<=1kb)	11	240625480	240633159	7680	1	ENSG00000178623	ENST00000407714	protein_coding	50	2859	GPR35	G protein-coupled receptor 35	NA	ENSG00000178623	GPR35	protein_coding	GPR35	protein_coding
chr2	240655281	240655436	156	*	145	8.84221	17.37337	14.51663	102	Distal Intergenic	11	240634733	240646388	11656	2	ENSG00000310104	ENST00000847200	lncRNA	-8893	NA	NA	NA	NA	ENSG00000310104		lncRNA		lncRNA
chr2	240679705	240679890	186	*	218	11.36855	24.87836	21.85957	111	Promoter (<=1kb)	11	240676419	240679368	2950	2	ENSG00000185176	ENST00000459806	protein_coding_CDS_not_defined	-337	375318	AQP12A	aquaporin 12A	NA	ENSG00000185176	AQP12B	protein_coding	AQP12B	protein_coding
chr2	240681456	240681677	222	*	277	13.79935	30.82657	27.7027	110	Promoter (1-2kb)	11	240676455	240682864	6410	2	ENSG00000185176	ENST00000413999	nonsense_mediated_decay	1187	375318	AQP12A	aquaporin 12A	NA	ENSG00000185176	AQP12B	protein_coding	AQP12B	protein_coding
chr2	240693083	240693288	206	*	288	14.50503	32.01222	28.87165	101	Promoter (1-2kb)	11	240691866	240698483	6618	1	ENSG00000184945	ENST00000337801	protein_coding	1217	375318	AQP12A	aquaporin 12A	NA	ENSG00000184945	AQP12A	protein_coding	AQP12A	protein_coding
chr2	240695008	240695182	175	*	218	11.36855	24.87836	21.85957	75	Promoter (<=1kb)	11	240695230	240698483	3254	1	ENSG00000184945	ENST00000460527	protein_coding_CDS_not_defined	-48	375318	AQP12A	aquaporin 12A	NA	ENSG00000184945	AQP12A	protein_coding	AQP12A	protein_coding
chr2	240730249	240730532	284	*	186	9.45522	21.56429	18.61216	208	Intron (ENST00000320389/ENSG00000130294, intron 36 of 47)	11	240725271	240726940	1670	2	ENSG00000130294	ENST00000674530	protein_coding_CDS_not_defined	-3309	547	KIF1A	kinesin family member 1A	ENSG00000130294	ENSG00000130294	KIF1A	protein_coding	KIF1A	protein_coding
chr2	240771946	240772253	308	*	382	18.15558	41.54523	38.25571	151	Promoter (<=1kb)	11	240769670	240771304	1635	2	ENSG00000130294	ENST00000463388	retained_intron	-642	547	KIF1A	kinesin family member 1A	NA	ENSG00000130294	KIF1A	protein_coding	KIF1A	protein_coding
chr2	240818425	240818735	311	*	347	14.00774	37.95838	34.72353	198	Promoter (<=1kb)	11	240713767	240818966	105200	2	ENSG00000130294	ENST00000647572	protein_coding	231	547	KIF1A	kinesin family member 1A	NA	ENSG00000130294	KIF1A	protein_coding	KIF1A	protein_coding
chr2	240847814	240848069	256	*	209	10.15561	23.93893	20.93315	105	Distal Intergenic	11	240857183	240861568	4386	2	ENSG00000297735	ENST00000750637	lncRNA	13499	NA	NA	NA	NA	ENSG00000297735		lncRNA		lncRNA
chr2	240848287	240849077	791	*	527	18.56026	56.19239	52.71663	161	Distal Intergenic	11	240857183	240861568	4386	2	ENSG00000297735	ENST00000750637	lncRNA	12491	NA	NA	NA	NA	ENSG00000297735		lncRNA		lncRNA
chr2	240935207	240935532	326	*	216	12.29568	24.70304	21.69126	156	Promoter (2-3kb)	11	240932519	240933317	799	1	ENSG00000226321	ENST00000477311	retained_intron	2688	728763	CROCC2	ciliary rootlet coiled-coil, rootletin family member 2	NA	ENSG00000226321	CROCC2	protein_coding	CROCC2	protein_coding
chr2	240957654	240957971	318	*	209	10.15561	23.93893	20.93315	146	Promoter (<=1kb)	11	240954617	240957773	3157	2	ENSG00000233392	ENST00000835917	lncRNA	0	200772	UICLM	up-regulated in colorectal cancer liver metastasis	NA	ENSG00000233392	UICLM	lncRNA	UICLM	lncRNA
chr2	240970897	240971255	359	*	323	16.59531	35.54486	32.33751	190	Intron (ENST00000443866/ENSG00000226321, intron 27 of 31)	11	240954617	240967451	12835	2	ENSG00000233392	ENST00000418218	lncRNA	-3446	200772	UICLM	up-regulated in colorectal cancer liver metastasis	ENSG00000226321	ENSG00000226321	CROCC2	protein_coding	CROCC2	protein_coding
chr2	240986041	240986290	250	*	328	16.132	36.06355	32.85453	138	Promoter (<=1kb)	11	240981515	240986072	4558	2	ENSG00000223991	ENST00000425110	lncRNA	0	128266846	TANAR	TWIST1 associated long noncoding RNA regulated by androgen receptor	NA	ENSG00000223991	TANAR	lncRNA	TANAR	lncRNA
chr2	241153138	241153493	356	*	502	22.68026	53.66867	50.21877	159	Promoter (<=1kb)	11	241153482	241182846	29365	1	ENSG00000115685	ENST00000450367	protein_coding	0	5510	PPP1R7	protein phosphatase 1 regulatory subunit 7	NA	ENSG00000115685	PPP1R7	protein_coding	PPP1R7	protein_coding
chr2	241163883	241164073	191	*	190	11.61672	21.99022	19.02395	80	Promoter (2-3kb)	11	241166341	241169892	3552	1	ENSG00000115685	ENST00000479821	retained_intron	-2268	5510	PPP1R7	protein phosphatase 1 regulatory subunit 7	NA	ENSG00000115685	PPP1R7	protein_coding	PPP1R7	protein_coding
chr2	241200032	241200405	374	*	291	15.04319	32.27991	29.13216	173	Promoter (<=1kb)	11	241199097	241200178	1082	1	ENSG00000146205	ENST00000475532	retained_intron	935	50636	ANO7	anoctamin 7	NA	ENSG00000146205	ANO7	protein_coding	ANO7	protein_coding
chr2	241240422	241240681	260	*	204	12.16989	23.42609	20.432	185	Promoter (<=1kb)	11	241235205	241239736	4532	2	ENSG00000115677	ENST00000483086	protein_coding_CDS_not_defined	-686	3069	HDLBP	high density lipoprotein binding protein	NA	ENSG00000115677	HDLBP	protein_coding	HDLBP	protein_coding
chr2	241262988	241263244	257	*	219	12.14966	25.02321	21.99407	122	Promoter (<=1kb)	11	241252965	241262862	9898	2	ENSG00000115677	ENST00000453141	protein_coding	-126	3069	HDLBP	high density lipoprotein binding protein	NA	ENSG00000115677	HDLBP	protein_coding	HDLBP	protein_coding
chr2	241372433	241372706	274	*	468	21.5739	50.26794	46.86164	170	Promoter (<=1kb)	11	241372560	241395644	23085	1	ENSG00000006607	ENST00000492868	protein_coding_CDS_not_defined	0	9855	FARP2	FERM, ARH/RhoGEF and pleckstrin domain protein 2	NA	ENSG00000006607	FARP2	protein_coding	FARP2	protein_coding
chr2	241399778	241399993	216	*	139	9.33716	16.77356	13.92397	113	Intron (ENST00000264042/ENSG00000006607, intron 2 of 26)	11	241410941	241432241	21301	1	ENSG00000006607	ENST00000471447	retained_intron	-10948	9855	FARP2	FERM, ARH/RhoGEF and pleckstrin domain protein 2	ENSG00000006607	ENSG00000006607	FARP2	protein_coding	FARP2	protein_coding
chr2	241466127	241466445	319	*	336	16.59939	36.85246	33.63081	97	Promoter (2-3kb)	11	241463580	241468320	4741	1	ENSG00000006607	ENST00000496470	retained_intron	2547	9855	FARP2	FERM, ARH/RhoGEF and pleckstrin domain protein 2	NA	ENSG00000006607	FARP2	protein_coding	FARP2	protein_coding
chr2	241469951	241470202	252	*	367	17.63685	39.96828	36.70064	149	Promoter (1-2kb)	11	241471312	241488510	17199	1	ENSG00000006607	ENST00000491425	protein_coding_CDS_not_defined	-1110	9855	FARP2	FERM, ARH/RhoGEF and pleckstrin domain protein 2	NA	ENSG00000006607	FARP2	protein_coding	FARP2	protein_coding
chr2	241500584	241500870	287	*	174	9.10503	20.40027	17.47569	170	Promoter (<=1kb)	11	241499903	241500871	969	2	ENSG00000115694	ENST00000479442	retained_intron	1	10494	STK25	serine/threonine kinase 25	NA	ENSG00000115694	STK25	protein_coding	STK25	protein_coding
chr2	241538401	241538694	294	*	261	13.60761	29.24555	26.15245	101	Distal Intergenic	11	241544401	241545234	834	2	ENSG00000234235	ENST00000758683	lncRNA	6540	105373974	LOC105373974	uncharacterized LOC105373974	NA	ENSG00000234235	BOK-AS1	lncRNA	BOK-AS1	lncRNA
chr2	241611014	241611381	368	*	1383	48.67957	142.77525	138.37962	195	Intron (ENST00000402136/ENSG00000176946, intron 1 of 4)	11	241584427	241617490	33064	2	ENSG00000176946	ENST00000402545	protein_coding	6109	51078	THAP4	THAP domain containing 4	ENSG00000176946	ENSG00000176946	THAP4	protein_coding	THAP4	protein_coding
chr2	241615936	241616087	152	*	136	9.40401	16.45836	13.6193	60	Promoter (1-2kb)	11	241584427	241617490	33064	2	ENSG00000176946	ENST00000402545	protein_coding	1403	51078	THAP4	THAP domain containing 4	NA	ENSG00000176946	THAP4	protein_coding	THAP4	protein_coding
chr2	241639531	241639700	170	*	133	9.20842	16.13119	13.30713	111	Promoter (1-2kb)	11	241637729	241659187	21459	1	ENSG00000168397	ENST00000430617	protein_coding_CDS_not_defined	1802	23192	ATG4B	autophagy related 4B cysteine peptidase	NA	ENSG00000168397	ATG4B	protein_coding	ATG4B	protein_coding
chr2	241661860	241662051	192	*	288	14.85729	31.96675	28.82625	78	Intron (ENST00000344376/ENSG00000168397, intron 7 of 12)	11	241666596	241671366	4771	1	ENSG00000168397	ENST00000428861	retained_intron	-4545	23192	ATG4B	autophagy related 4B cysteine peptidase	ENSG00000168397	ENSG00000168397	ATG4B	protein_coding	ATG4B	protein_coding
chr2	241670757	241671067	311	*	585	19.96103	62.09636	58.54971	166	Promoter (<=1kb)	11	241670561	241671917	1357	1	ENSG00000168397	ENST00000494132	retained_intron	196	23192	ATG4B	autophagy related 4B cysteine peptidase	NA	ENSG00000168397	ATG4B	protein_coding	ATG4B	protein_coding
chr2	241773576	241773915	340	*	585	19.96103	62.09636	58.54971	128	Promoter (1-2kb)	11	241775695	241776295	601	1	ENSG00000300233	ENST00000770266	lncRNA	-1780	NA	NA	NA	NA	ENSG00000300233		lncRNA		lncRNA
chr2	241813710	241814180	471	*	2334	73.57254	238.85345	233.46574	205	Promoter (<=1kb)	11	241814017	241815000	984	1	ENSG00000204099	ENST00000428592	protein_coding	0	129807	NEU4	neuraminidase 4	NA	ENSG00000204099	NEU4	protein_coding	NEU4	protein_coding
chr2	241858225	241858522	298	*	162	10.51036	19.17987	16.27737	213	Promoter (<=1kb)	11	241850697	241858865	8169	2	ENSG00000188389	ENST00000418831	nonsense_mediated_decay	343	5133	PDCD1	programmed cell death 1	NA	ENSG00000188389	PDCD1	protein_coding	PDCD1	protein_coding
chr2	241860891	241861227	337	*	478	21.26797	51.25238	47.83387	177	Promoter (<=1kb)	11	241859961	241864043	4083	1	ENSG00000299450	ENST00000763610	lncRNA	930	NA	NA	NA	NA	ENSG00000299450		lncRNA		lncRNA
chr2	242038238	242038541	304	*	307	16.04213	33.97462	30.79331	198	Promoter (2-3kb)	11	242034894	242035629	736	2	ENSG00000300317	ENST00000770798	lncRNA	-2609	NA	NA	NA	NA	ENSG00000300317		lncRNA		lncRNA
chr2	242044783	242045408	626	*	451	21.02073	48.58392	45.19824	343	Promoter (1-2kb)	11	242038009	242046624	8616	2	ENSG00000287971	ENST00000783040	lncRNA	1216	NA	NA	NA	NA	ENSG00000287971		lncRNA		lncRNA
chr2	242136663	242136984	322	*	236	9.51539	26.74102	23.68227	224	Intron (ENST00000431796/ENSG00000291147, intron 5 of 6)	11	242131842	242175997	44156	1	ENSG00000291147	ENST00000683938	lncRNA	4821	NA	NA	NA	ENSG00000291147	ENSG00000291147		lncRNA		lncRNA
chr2	242142079	242142242	164	*	214	11.12092	24.45792	21.44888	90	Intron (ENST00000431796/ENSG00000291147, intron 6 of 6)	11	242131842	242175997	44156	1	ENSG00000291147	ENST00000683938	lncRNA	10237	NA	NA	NA	ENSG00000291147	ENSG00000291147		lncRNA		lncRNA
chr2	242148064	242148272	209	*	220	11.84419	25.09189	22.06259	108	Intron (ENST00000431796/ENSG00000291147, intron 6 of 6)	11	242153012	242154943	1932	2	ENSG00000303934	ENST00000798147	lncRNA	6671	NA	NA	NA	ENSG00000291147	ENSG00000291147		lncRNA		lncRNA
chr2	242169051	242169457	407	*	1073	30.81703	111.43914	107.36167	231	Intron (ENST00000682139/ENSG00000291147, intron 3 of 4)	11	242175181	242175634	454	1	ENSG00000271153	ENST00000605759	transcribed_processed_pseudogene	-5724	100289034	RPL23AP88	ribosomal protein L23a pseudogene 88	ENSG00000291147	ENSG00000291147		lncRNA		lncRNA
chr20	61259	61791	533	*	220	4.90002	25.0438	22.01454	180	Distal Intergenic	2	87250	97094	9845	1	ENSG00000178591	ENST00000608838	protein_coding_CDS_not_defined	-25459	245938	DEFB125	defensin beta 125	NA	ENSG00000178591	DEFB125	protein_coding	DEFB125	protein_coding
chr20	62607	62779	173	*	198	3.80796	22.79925	19.81915	93	Distal Intergenic	2	87250	97094	9845	1	ENSG00000178591	ENST00000608838	protein_coding_CDS_not_defined	-24471	245938	DEFB125	defensin beta 125	NA	ENSG00000178591	DEFB125	protein_coding	DEFB125	protein_coding
chr20	62873	63211	339	*	160	4.36811	18.8951	16.00472	90	Distal Intergenic	2	87250	97094	9845	1	ENSG00000178591	ENST00000608838	protein_coding_CDS_not_defined	-24039	245938	DEFB125	defensin beta 125	NA	ENSG00000178591	DEFB125	protein_coding	DEFB125	protein_coding
chr20	65000	65264	265	*	311	4.88516	34.29038	31.10588	132	Distal Intergenic	2	87250	97094	9845	1	ENSG00000178591	ENST00000608838	protein_coding_CDS_not_defined	-21986	245938	DEFB125	defensin beta 125	NA	ENSG00000178591	DEFB125	protein_coding	DEFB125	protein_coding
chr20	66410	66717	308	*	245	5.35712	27.64076	24.57438	109	Distal Intergenic	2	87250	97094	9845	1	ENSG00000178591	ENST00000608838	protein_coding_CDS_not_defined	-20533	245938	DEFB125	defensin beta 125	NA	ENSG00000178591	DEFB125	protein_coding	DEFB125	protein_coding
chr20	201141	201405	265	*	277	14.93578	30.87875	27.74632	84	Distal Intergenic	2	187853	189711	1859	2	ENSG00000185982	ENST00000334391	protein_coding	-11430	245939	DEFB128	defensin beta 128	NA	ENSG00000185982	DEFB128	protein_coding	DEFB128	protein_coding
chr20	213187	213483	297	*	292	15.48896	32.41908	29.26202	196	Distal Intergenic	2	227258	229886	2629	1	ENSG00000125903	ENST00000246105	protein_coding	-13775	140881	DEFB129	defensin beta 129	NA	ENSG00000125903	DEFB129	protein_coding	DEFB129	protein_coding
chr20	258689	258888	200	*	257	14.08346	28.84582	25.75858	107	Promoter (<=1kb)	2	257724	261096	3373	1	ENSG00000186458	ENST00000382376	protein_coding	965	400830	DEFB132	defensin beta 132	NA	ENSG00000186458	DEFB132	protein_coding	DEFB132	protein_coding
chr20	288267	288550	284	*	317	16.25015	34.9559	31.76866	95	Promoter (1-2kb)	2	270863	290429	19567	2	ENSG00000196476	ENST00000382369	protein_coding	1879	140680	C20orf96	chromosome 20 open reading frame 96	NA	ENSG00000196476	C20orf96	protein_coding	C20orf96	protein_coding
chr20	312295	312484	190	*	190	11.61672	21.99022	19.02395	101	Promoter (<=1kb)	2	311731	313237	1507	1	ENSG00000286158	ENST00000650993	lncRNA	564	NA	NA	NA	NA	ENSG00000286158		lncRNA		lncRNA
chr20	335164	335362	199	*	146	9.75009	17.46014	14.60212	88	Intron (ENST00000442637/ENSG00000225377, intron 1 of 2)	2	325552	330224	4673	1	ENSG00000177732	ENST00000342665	protein_coding	9612	6666	SOX12	SRY-box transcription factor 12	ENSG00000225377	ENSG00000225377	NRSN2-AS1	lncRNA	NRSN2-AS1	lncRNA
chr20	345293	345724	432	*	1057	30.46684	109.76302	105.7045	220	Promoter (1-2kb)	2	346782	353493	6712	1	ENSG00000125841	ENST00000609179	protein_coding	-1058	80023	NRSN2	neurensin 2	NA	ENSG00000125841	NRSN2	protein_coding	NRSN2	protein_coding
chr20	420375	420639	265	*	527	22.82416	56.25087	52.77037	144	Promoter (<=1kb)	2	421187	430929	9743	1	ENSG00000125826	ENST00000468272	retained_intron	-548	10616	RBCK1	RANBP2-type and C3HC4-type zinc finger containing 1	NA	ENSG00000125826	RBCK1	protein_coding	RBCK1	protein_coding
chr20	510550	510719	170	*	191	11.41208	22.15204	19.17854	68	Promoter (2-3kb)	2	500761	508498	7738	2	ENSG00000101266	ENST00000645641	retained_intron	-2052	1457	CSNK2A1	casein kinase 2 alpha 1	NA	ENSG00000101266	CSNK2A1	protein_coding	CSNK2A1	protein_coding
chr20	609014	609263	250	*	247	13.82942	27.84597	24.76316	76	Promoter (1-2kb)	2	604257	610309	6053	2	ENSG00000125878	ENST00000246080	protein_coding	1046	6939	TCF15	transcription factor 15	NA	ENSG00000125878	TCF15	protein_coding	TCF15	protein_coding
chr20	757079	757379	301	*	247	13.487	27.83979	24.76316	192	Distal Intergenic	2	760080	765825	5746	2	ENSG00000101276	ENST00000473664	protein_coding	8446	113278	SLC52A3	solute carrier family 52 member 3	NA	ENSG00000101276	SLC52A3	protein_coding	SLC52A3	protein_coding
chr20	790524	790826	303	*	658	27.65885	69.46337	65.82751	202	Distal Intergenic	2	760080	776015	15936	2	ENSG00000101276	ENST00000217254	protein_coding	-14509	113278	SLC52A3	solute carrier family 52 member 3	NA	ENSG00000101276	SLC52A3	protein_coding	SLC52A3	protein_coding
chr20	804230	804547	318	*	512	18.21006	54.7363	51.27498	198	Distal Intergenic	2	760080	776015	15936	2	ENSG00000101276	ENST00000217254	protein_coding	-28215	113278	SLC52A3	solute carrier family 52 member 3	NA	ENSG00000101276	SLC52A3	protein_coding	SLC52A3	protein_coding
chr20	821313	821592	280	*	233	10.856	26.37224	23.32196	136	Distal Intergenic	2	833715	846277	12563	1	ENSG00000125898	ENST00000381941	protein_coding	-12123	83541	FAM110A	family with sequence similarity 110 member A	NA	ENSG00000125898	FAM110A	protein_coding	FAM110A	protein_coding
chr20	839795	840079	285	*	262	14.3826	29.35418	26.246	173	Promoter (<=1kb)	2	839447	839977	531	2	ENSG00000101278	ENST00000492704	transcribed_processed_pseudogene	0	93144	RPS10P5	ribosomal protein S10 pseudogene 5	NA	ENSG00000101278	RPS10P5	transcribed_processed_pseudogene	RPS10P5	transcribed_processed_pseudogene
chr20	890708	891038	331	*	139	9.33716	16.77356	13.92397	225	Intron (ENST00000381922/ENSG00000101280, intron 1 of 8)	2	911004	938184	27181	1	ENSG00000299875	ENST00000767027	lncRNA	-19966	NA	NA	NA	ENSG00000101280	ENSG00000101280	ANGPT4	protein_coding	ANGPT4	protein_coding
chr20	954949	955338	390	*	502	22.68026	53.66867	50.21877	204	Distal Intergenic	2	869900	916334	46435	2	ENSG00000101280	ENST00000381922	protein_coding	-38615	51378	ANGPT4	angiopoietin 4	NA	ENSG00000101280	ANGPT4	protein_coding	ANGPT4	protein_coding
chr20	961401	961711	311	*	370	18.25484	40.33909	37.06277	197	Intron (ENST00000217260/ENSG00000101282, intron 4 of 4)	2	960254	1002264	42011	2	ENSG00000101282	ENST00000400634	protein_coding	40553	343637	RSPO4	R-spondin 4	ENSG00000101282	ENSG00000101282	RSPO4	protein_coding	RSPO4	protein_coding
chr20	962459	962915	457	*	858	33.7438	89.70705	85.85367	225	Intron (ENST00000217260/ENSG00000101282, intron 4 of 4)	2	960254	1002264	42011	2	ENSG00000101282	ENST00000400634	protein_coding	39349	343637	RSPO4	R-spondin 4	ENSG00000101282	ENSG00000101282	RSPO4	protein_coding	RSPO4	protein_coding
chr20	1085866	1086184	319	*	451	21.02073	48.58392	45.19824	190	Intron (ENST00000664648/ENSG00000286787, intron 1 of 3)	2	1113240	1182081	68842	1	ENSG00000125818	ENST00000652336	nonsense_mediated_decay	-27056	9491	PSMF1	proteasome inhibitor subunit 1	ENSG00000286787	ENSG00000286787		lncRNA		lncRNA
chr20	1167315	1167715	401	*	1404	49.23275	144.81741	140.40105	216	Promoter (1-2kb)	2	1166280	1179952	13673	1	ENSG00000125818	ENST00000418246	protein_coding_CDS_not_defined	1035	9491	PSMF1	proteasome inhibitor subunit 1	NA	ENSG00000125818	PSMF1	protein_coding	PSMF1	protein_coding
chr20	1417028	1417230	203	*	136	9.40401	16.45836	13.6193	71	Promoter (1-2kb)	2	1405146	1418319	13174	2	ENSG00000296607	ENST00000740739	lncRNA	1089	NA	NA	NA	NA	ENSG00000296607		lncRNA		lncRNA
chr20	1421832	1422078	247	*	149	9.95719	17.80743	14.93621	71	Promoter (1-2kb)	2	1405149	1423932	18784	2	ENSG00000296607	ENST00000740738	lncRNA	1854	NA	NA	NA	NA	ENSG00000296607		lncRNA		lncRNA
chr20	1500024	1500341	318	*	715	28.5302	75.28983	71.58697	148	Intron (ENST00000824325/ENSG00000307156, intron 1 of 1)	2	1492460	1511564	19105	1	ENSG00000307156	ENST00000824326	lncRNA	7564	NA	NA	NA	ENSG00000307156	ENSG00000307156		lncRNA		lncRNA
chr20	1508160	1508434	275	*	292	15.48896	32.41908	29.26202	163	Intron (ENST00000824325/ENSG00000307156, intron 1 of 1)	2	1492460	1511564	19105	1	ENSG00000307156	ENST00000824326	lncRNA	15700	NA	NA	NA	ENSG00000307156	ENSG00000307156		lncRNA		lncRNA
chr20	1520042	1520176	135	*	139	9.33716	16.77356	13.92397	70	Intron (ENST00000453770/ENSG00000242324, intron 5 of 5)	2	1529056	1529159	104	2	ENSG00000252103	ENST00000516294	snRNA	8983	106479971	RNU6-917P	RNA, U6 small nuclear 917, pseudogene	ENSG00000242324	ENSG00000242324		unprocessed_pseudogene		unprocessed_pseudogene
chr20	1697091	1697264	174	*	141	8.05445	17.00858	14.15494	85	Intron (ENST00000340424/ENSG00000223750, intron 2 of 4)	2	1668710	1686466	17757	2	ENSG00000296776	ENST00000741926	lncRNA	-10625	NA	NA	NA	ENSG00000223750	ENSG00000223750	SIRPB3P	transcribed_unprocessed_pseudogene	SIRPB3P	transcribed_unprocessed_pseudogene
chr20	1740542	1740789	248	*	225	12.13657	25.58083	22.54738	102	Intron (ENST00000671643/ENSG00000286288, intron 2 of 2)	2	1722045	1722537	493	2	ENSG00000234282	ENST00000455216	transcribed_unprocessed_pseudogene	-18005	NA	NA	NA	ENSG00000286288	ENSG00000286288		lncRNA		lncRNA
chr20	1776249	1776666	418	*	1253	43.57339	129.65309	125.39261	160	Promoter (<=1kb)	2	1774330	1777321	2992	2	ENSG00000286288	ENST00000844993	lncRNA	655	100289473	LOC100289473	cytoskeleton associated protein 2-like pseudogene	NA	ENSG00000286288		lncRNA		lncRNA
chr20	1860684	1861087	404	*	1195	42.0172	123.79808	119.59677	161	Promoter (<=1kb)	2	1733176	1861823	128648	2	ENSG00000286288	ENST00000844952	lncRNA	736	100289473	LOC100289473	cytoskeleton associated protein 2-like pseudogene	NA	ENSG00000286288		lncRNA		lncRNA
chr20	1989706	1989913	208	*	176	11.06354	20.57449	17.63707	98	Promoter (2-3kb)	2	1980741	1992806	12066	2	ENSG00000101327	ENST00000650937	protein_coding	2893	5173	PDYN	prodynorphin	NA	ENSG00000101327	PDYN	protein_coding	PDYN	protein_coding
chr20	2131899	2132130	232	*	178	10.89335	20.77623	17.83105	169	Intron (ENST00000381482/ENSG00000125834, intron 3 of 3)	2	2107900	2109991	2092	2	ENSG00000286108	ENST00000652709	lncRNA	-21908	NA	NA	NA	ENSG00000125834	ENSG00000125834	STK35	protein_coding	STK35	protein_coding
chr20	2192947	2193089	143	*	178	10.89335	20.77623	17.83105	52	Promoter (<=1kb)	2	2194074	2201329	7256	1	ENSG00000287213	ENST00000661904	lncRNA	-985	105372502	LOC105372502	uncharacterized LOC105372502	NA	ENSG00000287213		lncRNA		lncRNA
chr20	2198820	2199161	342	*	502	22.68026	53.66867	50.21877	156	Intron (ENST00000661904/ENSG00000287213, intron 1 of 2)	2	2194074	2201329	7256	1	ENSG00000287213	ENST00000661904	lncRNA	4746	105372502	LOC105372502	uncharacterized LOC105372502	ENSG00000287213	ENSG00000287213		lncRNA		lncRNA
chr20	2208072	2208376	305	*	494	21.7867	52.90841	49.46947	175	Promoter (<=1kb)	2	2206683	2207397	715	2	ENSG00000287561	ENST00000658070	lncRNA	-675	NA	NA	NA	NA	ENSG00000287561		lncRNA		lncRNA
chr20	2234838	2235167	330	*	814	25.21393	85.25141	81.44556	131	Intron (ENST00000651531/ENSG00000286022, intron 1 of 13)	2	2206683	2207397	715	2	ENSG00000287561	ENST00000658070	lncRNA	-27441	NA	NA	NA	ENSG00000286022	ENSG00000286022		protein_coding		protein_coding
chr20	2311294	2311471	178	*	219	12.44954	24.96054	21.93236	81	Promoter (1-2kb)	2	2312978	2326003	13026	1	ENSG00000125780	ENST00000463090	protein_coding_CDS_not_defined	-1507	7053	TGM3	transglutaminase 3	NA	ENSG00000125780	TGM3	protein_coding	TGM3	protein_coding
chr20	2407024	2407285	262	*	262	14.3826	29.35418	26.246	193	Intron (ENST00000202625/ENSG00000166948, intron 9 of 12)	2	2394452	2400444	5993	1	ENSG00000166948	ENST00000477505	protein_coding_CDS_not_defined	12572	343641	TGM6	transglutaminase 6	ENSG00000166948	ENSG00000166948	TGM6	protein_coding	TGM6	protein_coding
chr20	2562042	2562339	298	*	367	17.63685	39.96828	36.70064	191	Promoter (2-3kb)	2	2557272	2559199	1928	2	ENSG00000298229	ENST00000753996	lncRNA	-2843	NA	NA	NA	NA	ENSG00000298229		lncRNA		lncRNA
chr20	2611012	2611330	319	*	802	32.08426	84.09424	80.29852	138	Intron (ENST00000358864/ENSG00000149488, intron 12 of 19)	2	2602166	2618379	16214	1	ENSG00000149488	ENST00000496948	nonsense_mediated_decay	8846	117532	TMC2	transmembrane channel like 2	ENSG00000149488	ENSG00000149488	TMC2	protein_coding	TMC2	protein_coding
chr20	2664153	2664484	332	*	1100	39.42355	114.1472	110.04254	156	Promoter (<=1kb)	2	2658393	2664219	5827	2	ENSG00000101365	ENST00000380851	protein_coding	0	3420	IDH3B	isocitrate dehydrogenase (NAD(+)) 3 non-catalytic subunit beta	NA	ENSG00000101365	IDH3B	protein_coding	IDH3B	protein_coding
chr20	2695449	2695776	328	*	136	9.40401	16.45836	13.6193	110	Promoter (1-2kb)	2	2670177	2693788	23612	2	ENSG00000306031	ENST00000814883	lncRNA	-1661	NA	NA	NA	NA	ENSG00000306031		lncRNA		lncRNA
chr20	2697870	2698270	401	*	1610	52.91055	165.70244	161.07304	180	Intron (ENST00000380648/ENSG00000088881, intron 2 of 17)	2	2670177	2693788	23612	2	ENSG00000306031	ENST00000814883	lncRNA	-4082	NA	NA	NA	ENSG00000088881	ENSG00000088881	EBF4	protein_coding	EBF4	protein_coding
chr20	2699717	2699988	272	*	233	12.96827	26.39167	23.33519	144	Intron (ENST00000380648/ENSG00000088881, intron 2 of 17)	2	2705668	2749472	43805	1	ENSG00000088881	ENST00000469215	protein_coding	-5680	57593	EBF4	EBF family member 4	ENSG00000088881	ENSG00000088881	EBF4	protein_coding	EBF4	protein_coding
chr20	2738845	2739107	263	*	219	12.44954	24.96054	21.93236	139	Intron (ENST00000380648/ENSG00000088881, intron 7 of 17)	2	2752496	2760108	7613	1	ENSG00000088881	ENST00000481662	protein_coding	-13389	57593	EBF4	EBF family member 4	ENSG00000088881	ENSG00000088881	EBF4	protein_coding	EBF4	protein_coding
chr20	2747731	2748029	299	*	321	16.08066	35.31436	32.11623	146	Intron (ENST00000380648/ENSG00000088881, intron 7 of 17)	2	2752496	2760108	7613	1	ENSG00000088881	ENST00000481662	protein_coding	-4467	57593	EBF4	EBF family member 4	ENSG00000088881	ENSG00000088881	EBF4	protein_coding	EBF4	protein_coding
chr20	2800870	2801089	220	*	176	11.06354	20.57449	17.63707	131	Promoter (<=1kb)	2	2794074	2800627	6554	2	ENSG00000088882	ENST00000380605	protein_coding	-243	56265	CPXM1	carboxypeptidase X, M14 family member 1	NA	ENSG00000088882	CPXM1	protein_coding	CPXM1	protein_coding
chr20	2909430	2909748	319	*	1040	30.11664	108.09187	104.0509	208	Intron (ENST00000216877/ENSG00000132670, intron 1 of 22)	2	2923207	3038668	115462	1	ENSG00000132670	ENST00000356147	protein_coding	-13459	5786	PTPRA	protein tyrosine phosphatase receptor type A	ENSG00000132670	ENSG00000132670	PTPRA	protein_coding	PTPRA	protein_coding
chr20	3095268	3095622	355	*	451	21.02073	48.58392	45.19824	212	Promoter (1-2kb)	2	3094171	3094509	339	1	ENSG00000263905	ENST00000584742	misc_RNA	1097	106479424	RN7SL555P	RNA, 7SL, cytoplasmic 555, pseudogene	NA	ENSG00000263905	RN7SL555P	misc_RNA	RN7SL555P	misc_RNA
chr20	3136770	3136954	185	*	233	12.96827	26.39167	23.33519	106	Intron (ENST00000217173/ENSG00000185019, intron 1 of 4)	2	3146525	3151747	5223	2	ENSG00000215251	ENST00000686392	retained_intron	14793	60493	FASTKD5	FAST kinase domains 5	ENSG00000185019	ENSG00000185019	UBOX5	protein_coding	UBOX5	protein_coding
chr20	3164043	3164369	327	*	494	21.7867	52.90841	49.46947	189	3' UTR	2	3107573	3160196	52624	2	ENSG00000185019	ENST00000348031	protein_coding	-3847	22888	UBOX5	U-box domain containing 5	NA	ENSG00000185019	UBOX5	protein_coding	UBOX5	protein_coding
chr20	3165830	3166151	322	*	348	17.33349	38.09827	34.86056	162	Promoter (2-3kb)	2	3162617	3168561	5945	2	ENSG00000088899	ENST00000329152	protein_coding	2410	9762	LZTS3	leucine zipper tumor suppressor family member 3	NA	ENSG00000088899	LZTS3	protein_coding	LZTS3	protein_coding
chr20	3166413	3166725	313	*	924	34.32545	96.40349	92.48161	182	Promoter (1-2kb)	2	3162617	3168561	5945	2	ENSG00000088899	ENST00000329152	protein_coding	1836	9762	LZTS3	leucine zipper tumor suppressor family member 3	NA	ENSG00000088899	LZTS3	protein_coding	LZTS3	protein_coding
chr20	3195533	3195764	232	*	387	15.05832	42.02385	38.72364	133	Promoter (<=1kb)	2	3190520	3195314	4795	2	ENSG00000198171	ENST00000470203	protein_coding_CDS_not_defined	-219	65992	DDRGK1	DDRGK domain containing 1	NA	ENSG00000198171	DDRGK1	protein_coding	DDRGK1	protein_coding
chr20	3210279	3210615	337	*	950	35.2737	99.00519	95.05655	153	Promoter (<=1kb)	2	3209525	3223870	14346	1	ENSG00000125877	ENST00000399838	protein_coding	754	3704	ITPA	inosine triphosphatase	NA	ENSG00000125877	ITPA	protein_coding	ITPA	protein_coding
chr20	3255190	3255332	143	*	149	9.95719	17.80743	14.93621	73	Exon (ENST00000252032/ENSG00000088854, exon 35 of 37)	2	3239696	3245382	5687	1	ENSG00000277287	ENST00000621919	lncRNA	15494	NA	NA	NA	ENSG00000088854	ENSG00000088854	DNAAF9	protein_coding	DNAAF9	protein_coding
chr20	3274722	3274956	235	*	276	14.52446	30.78448	27.66079	153	Intron (ENST00000252032/ENSG00000088854, intron 29 of 36)	2	3239696	3245382	5687	1	ENSG00000277287	ENST00000621919	lncRNA	35026	NA	NA	NA	ENSG00000088854	ENSG00000088854	DNAAF9	protein_coding	DNAAF9	protein_coding
chr20	3461251	3461623	373	*	821	32.63744	85.95792	82.14262	185	Distal Intergenic	2	3465177	3465444	268	2	ENSG00000225116	ENST00000421444	processed_pseudogene	3821	133039959	TCEAL9P1	TCEAL9 pseudogene 1	NA	ENSG00000225116	TCEAL9P1	processed_pseudogene	TCEAL9P1	processed_pseudogene
chr20	3670258	3670643	386	*	1680	54.30594	172.73793	168.04216	182	Promoter (<=1kb)	2	3667970	3670625	2656	2	ENSG00000149451	ENST00000483362	retained_intron	0	80332	ADAM33	ADAM metallopeptidase domain 33	NA	ENSG00000149451	ADAM33	protein_coding	ADAM33	protein_coding
chr20	3745259	3745573	315	*	162	10.51036	19.17987	16.27737	106	Exon (ENST00000254963/ENSG00000132622, exon 6 of 13)	2	3732711	3753111	20401	1	ENSG00000132622	ENST00000399701	protein_coding	12548	116835	HSPA12B	heat shock protein family A (Hsp70) member 12B	ENSG00000132622	ENSG00000132622	HSPA12B	protein_coding	HSPA12B	protein_coding
chr20	3784514	3784791	278	*	307	16.04213	33.97462	30.79331	112	Promoter (1-2kb)	2	3783851	3786740	2890	2	ENSG00000125817	ENST00000379751	protein_coding	1949	1059	CENPB	centromere protein B	NA	ENSG00000125817	CENPB	protein_coding	CENPB	protein_coding
chr20	3802488	3802802	315	*	378	17.93121	41.16525	37.88334	113	Promoter (<=1kb)	2	3802769	3803433	665	1	ENSG00000101224	ENST00000495915	protein_coding_CDS_not_defined	0	994	CDC25B	cell division cycle 25B	NA	ENSG00000101224	CDC25B	protein_coding	CDC25B	protein_coding
chr20	3804334	3804666	333	*	204	12.16989	23.42609	20.432	221	Promoter (1-2kb)	2	3802769	3803433	665	1	ENSG00000101224	ENST00000495915	protein_coding_CDS_not_defined	1565	994	CDC25B	cell division cycle 25B	NA	ENSG00000101224	CDC25B	protein_coding	CDC25B	protein_coding
chr20	3931144	3931405	262	*	247	13.82942	27.84597	24.76316	163	Promoter (1-2kb)	2	3929222	3929882	661	1	ENSG00000125779	ENST00000621891	protein_coding_CDS_not_defined	1922	80025	PANK2	pantothenate kinase 2	NA	ENSG00000125779	PANK2	protein_coding	PANK2	protein_coding
chr20	3995197	3995493	297	*	292	15.48896	32.41908	29.26202	129	Intron (ENST00000336095/ENSG00000101236, intron 1 of 5)	2	3927309	4015389	88081	2	ENSG00000101236	ENST00000336095	protein_coding	19896	11237	RNF24	ring finger protein 24	ENSG00000101236	ENSG00000101236	RNF24	protein_coding	RNF24	protein_coding
chr20	4256696	4256979	284	*	307	16.04213	33.97462	30.79331	101	Intron (ENST00000755410/ENSG00000298420, intron 1 of 3)	2	4261560	4342200	80641	1	ENSG00000298420	ENST00000755411	lncRNA	-4581	NA	NA	NA	ENSG00000298420	ENSG00000298420		lncRNA		lncRNA
chr20	4644116	4644417	302	*	693	28.7652	73.07266	69.39502	132	Intron (ENST00000652447/ENSG00000293214, intron 1 of 1)	2	4629427	4630219	793	2	ENSG00000226948	ENST00000458402	transcribed_processed_pseudogene	-13897	92507	RPS4XP2	ribosomal protein S4X pseudogene 2	ENSG00000293214	ENSG00000293214		lncRNA		lncRNA
chr20	4662257	4662583	327	*	412	11.88675	44.54206	41.21525	167	Intron (ENST00000652447/ENSG00000293214, intron 1 of 1)	2	4629329	4673694	44366	2	ENSG00000293214	ENST00000773443	lncRNA	11111	NA	NA	NA	ENSG00000293214	ENSG00000293214		lncRNA		lncRNA
chr20	4693395	4693622	228	*	247	13.82942	27.84597	24.76316	113	Intron (ENST00000379440/ENSG00000171867, intron 1 of 1)	2	4686543	4701590	15048	1	ENSG00000171867	ENST00000457586	protein_coding	6852	5621	PRNP	prion protein (Kanno blood group)	ENSG00000171867	ENSG00000171867	PRNP	protein_coding	PRNP	protein_coding
chr20	4808180	4808439	260	*	233	13.27625	26.35474	23.30692	174	Intron (ENST00000379376/ENSG00000101265, intron 1 of 10)	2	4813242	4816165	2924	1	ENSG00000294006	ENST00000720475	lncRNA	-4803	NA	NA	NA	ENSG00000101265	ENSG00000101265	RASSF2	protein_coding	RASSF2	protein_coding
chr20	4862660	4862802	143	*	149	9.95719	17.80743	14.93621	94	Exon (ENST00000338244/ENSG00000089057, exon 14 of 17)	2	4868984	4869118	135	1	ENSG00000252096	ENST00000516287	snoRNA	-6182	NA	NA	NA	ENSG00000089057	ENSG00000089057	SLC23A2	protein_coding	SLC23A2	protein_coding
chr20	5035580	5035802	223	*	133	9.20842	16.13119	13.30713	100	Distal Intergenic	2	5045761	5046276	516	2	ENSG00000277087	ENST00000618494	lncRNA	10474	NA	NA	NA	NA	ENSG00000277087		lncRNA		lncRNA
chr20	5141818	5142105	288	*	640	27.10567	67.67153	64.05663	112	Intron (ENST00000450570/ENSG00000101290, intron 1 of 8)	2	5127048	5175652	48605	1	ENSG00000101290	ENST00000486875	protein_coding_CDS_not_defined	14770	8760	CDS2	CDP-diacylglycerol synthase 2	ENSG00000101290	ENSG00000101290	CDS2	protein_coding	CDS2	protein_coding
chr20	5159909	5160067	159	*	176	11.06354	20.57449	17.63707	57	Intron (ENST00000450570/ENSG00000101290, intron 1 of 8)	2	5176102	5191354	15253	1	ENSG00000101290	ENST00000379070	protein_coding_CDS_not_defined	-16035	8760	CDS2	CDP-diacylglycerol synthase 2	ENSG00000101290	ENSG00000101290	CDS2	protein_coding	CDS2	protein_coding
chr20	5270488	5270860	373	*	675	27.15297	71.17117	67.52273	255	Distal Intergenic	2	5292388	5292831	444	2	ENSG00000225022	ENST00000436669	processed_pseudogene	21971	NA	NA	NA	NA	ENSG00000225022	UBE2D3P1	processed_pseudogene	UBE2D3P1	processed_pseudogene
chr20	5516665	5516806	142	*	132	9.15596	16.0438	13.22103	62	Intron (ENST00000650928/ENSG00000205181, intron 1 of 5)	2	5501074	5510842	9769	2	ENSG00000205181	ENST00000660858	lncRNA	-5823	149837	LINC00654	long intergenic non-protein coding RNA 654	ENSG00000205181	ENSG00000205181	LINC00654	lncRNA	LINC00654	lncRNA
chr20	5736220	5736372	153	*	136	9.40401	16.45836	13.6193	79	Distal Intergenic	2	5750393	5773447	23055	1	ENSG00000171984	ENST00000378979	protein_coding	-14021	149840	SHLD1	shieldin complex subunit 1	NA	ENSG00000171984	SHLD1	protein_coding	SHLD1	protein_coding
chr20	5751322	5751449	128	*	126	8.81843	15.4845	12.66828	56	Promoter (<=1kb)	2	5750453	5863304	112852	1	ENSG00000171984	ENST00000442185	protein_coding	869	149840	SHLD1	shieldin complex subunit 1	NA	ENSG00000171984	SHLD1	protein_coding	SHLD1	protein_coding
chr20	6151558	6151804	247	*	354	17.70166	38.72753	35.47359	143	Distal Intergenic	2	6087310	6123214	35905	2	ENSG00000101311	ENST00000699096	retained_intron	-28344	55612	FERMT1	FERM domain containing kindlin 1	NA	ENSG00000101311	FERMT1	protein_coding	FERMT1	protein_coding
chr20	6218622	6218887	266	*	233	13.27625	26.35474	23.30692	112	Promoter (<=1kb)	2	6219199	6219443	245	1	ENSG00000271565	ENST00000605527	processed_pseudogene	-312	NA	NA	NA	NA	ENSG00000271565		processed_pseudogene		processed_pseudogene
chr20	6526897	6527162	266	*	219	12.44954	24.96054	21.93236	67	Intron (ENST00000415932/ENSG00000229876, intron 2 of 2)	2	6534257	6541409	7153	1	ENSG00000229876	ENST00000722187	lncRNA	-7095	101929244	CASC20	cancer susceptibility 20	ENSG00000229876	ENSG00000229876	CASC20	lncRNA	CASC20	lncRNA
chr20	6561431	6561704	274	*	190	11.61672	21.99022	19.02395	161	Intron (ENST00000722184/ENSG00000229876, intron 1 of 2)	2	6534268	6580186	45919	1	ENSG00000229876	ENST00000722186	lncRNA	27163	101929244	CASC20	cancer susceptibility 20	ENSG00000229876	ENSG00000229876	CASC20	lncRNA	CASC20	lncRNA
chr20	6734632	6734927	296	*	370	18.25484	40.33909	37.06277	154	Promoter (1-2kb)	2	6731258	6736136	4879	2	ENSG00000228482	ENST00000445589	lncRNA	1209	NA	NA	NA	NA	ENSG00000228482	LINC01713	lncRNA	LINC01713	lncRNA
chr20	6765211	6765338	128	*	165	10.37462	19.42055	16.50492	41	Promoter (2-3kb)	2	6765584	6767455	1872	2	ENSG00000302641	ENST00000788338	lncRNA	2117	105372517	LOC105372517	uncharacterized LOC105372517	NA	ENSG00000302641		lncRNA		lncRNA
chr20	6824989	6825278	290	*	190	11.61672	21.99022	19.02395	82	Distal Intergenic	2	6818189	6820945	2757	1	ENSG00000297684	ENST00000750026	lncRNA	6800	NA	NA	NA	NA	ENSG00000297684		lncRNA		lncRNA
chr20	6911567	6911796	230	*	190	11.61672	21.99022	19.02395	121	Distal Intergenic	2	6818189	6820945	2757	1	ENSG00000297684	ENST00000750026	lncRNA	93378	NA	NA	NA	NA	ENSG00000297684		lncRNA		lncRNA
chr20	7446294	7446679	386	*	932	34.75497	97.14004	93.21036	208	Distal Intergenic	2	7377977	7390859	12883	1	ENSG00000307564	ENST00000827144	lncRNA	68317	NA	NA	NA	NA	ENSG00000307564		lncRNA		lncRNA
chr20	7589653	7590079	427	*	1067	39.82874	110.80941	106.73653	197	Distal Intergenic	2	7633562	7633851	290	2	ENSG00000240584	ENST00000490793	misc_RNA	43772	106479421	RN7SL547P	RNA, 7SL, cytoplasmic 547, pseudogene	NA	ENSG00000240584	RN7SL547P	misc_RNA	RN7SL547P	misc_RNA
chr20	7718210	7718432	223	*	165	10.37462	19.42055	16.50492	109	Intron (ENST00000839999/ENSG00000309276, intron 3 of 4)	2	7668387	7703695	35309	2	ENSG00000309276	ENST00000840000	lncRNA	-14515	NA	NA	NA	ENSG00000309276	ENSG00000309276		lncRNA		lncRNA
chr20	7865229	7865486	258	*	190	11.61672	21.99022	19.02395	94	Promoter (1-2kb)	2	7867327	7867614	288	1	ENSG00000277315	ENST00000611756	processed_pseudogene	-1841	133039962	HSPBAP1P1	HSPBAP1 pseudogene 1	NA	ENSG00000277315	HSPBAP1P1	processed_pseudogene	HSPBAP1P1	processed_pseudogene
chr20	7990699	7990907	209	*	149	9.95719	17.80743	14.93621	69	Intron (ENST00000246024/ENSG00000125827, intron 5 of 7)	2	7987324	8013930	26607	2	ENSG00000125827	ENST00000530935	protein_coding_CDS_not_defined	23023	56255	TMX4	thioredoxin related transmembrane protein 4	ENSG00000125827	ENSG00000125827	TMX4	protein_coding	TMX4	protein_coding
chr20	8031878	8032248	371	*	914	35.40333	95.38341	91.46553	159	Intron (ENST00000608601/ENSG00000229766, intron 2 of 3)	2	8022626	8043512	20887	1	ENSG00000229766	ENST00000608601	lncRNA	9252	NA	NA	NA	ENSG00000229766	ENSG00000229766	TMX4-AS1	lncRNA	TMX4-AS1	lncRNA
chr20	8035480	8035659	180	*	219	12.44954	24.96054	21.93236	91	Intron (ENST00000608601/ENSG00000229766, intron 2 of 3)	2	8022626	8043512	20887	1	ENSG00000229766	ENST00000608601	lncRNA	12854	NA	NA	NA	ENSG00000229766	ENSG00000229766	TMX4-AS1	lncRNA	TMX4-AS1	lncRNA
chr20	8123201	8123369	169	*	204	12.16989	23.42609	20.432	91	Intron (ENST00000625874/ENSG00000182621, intron 1 of 27)	2	8114507	8658555	544049	1	ENSG00000182621	ENST00000630495	protein_coding	8694	23236	PLCB1	phospholipase C beta 1	ENSG00000182621	ENSG00000182621	PLCB1	protein_coding	PLCB1	protein_coding
chr20	8129387	8129670	284	*	307	16.04213	33.97462	30.79331	195	Promoter (2-3kb)	2	8132138	8884889	752752	1	ENSG00000182621	ENST00000378641	protein_coding	-2468	23236	PLCB1	phospholipase C beta 1	NA	ENSG00000182621	PLCB1	protein_coding	PLCB1	protein_coding
chr20	8219817	8220079	263	*	174	9.10503	20.40027	17.47569	92	Intron (ENST00000338037/ENSG00000182621, intron 2 of 31)	2	8248664	8249742	1079	1	ENSG00000225479	ENST00000441231	lncRNA	-28585	100874337	PLCB1-IT1	PLCB1 intronic transcript 1	ENSG00000182621	ENSG00000182621	PLCB1	protein_coding	PLCB1	protein_coding
chr20	8307328	8307581	254	*	307	16.04213	33.97462	30.79331	187	Promoter (<=1kb)	2	8306366	8628312	321947	1	ENSG00000182621	ENST00000636784	protein_coding_CDS_not_defined	962	23236	PLCB1	phospholipase C beta 1	NA	ENSG00000182621	PLCB1	protein_coding	PLCB1	protein_coding
chr20	8692138	8692403	266	*	351	17.11812	38.4039	35.15932	162	Intron (ENST00000338037/ENSG00000182621, intron 10 of 31)	2	8715862	8788523	72662	1	ENSG00000182621	ENST00000494924	retained_intron	-23459	23236	PLCB1	phospholipase C beta 1	ENSG00000182621	ENSG00000182621	PLCB1	protein_coding	PLCB1	protein_coding
chr20	9708964	9709178	215	*	165	10.37462	19.42055	16.50492	117	Intron (ENST00000353224/ENSG00000101349, intron 2 of 9)	2	9619973	9626996	7024	1	ENSG00000307509	ENST00000826643	lncRNA	88991	NA	NA	NA	ENSG00000101349	ENSG00000101349	PAK5	protein_coding	PAK5	protein_coding
chr20	9717136	9717464	329	*	204	12.16989	23.42609	20.432	223	Intron (ENST00000353224/ENSG00000101349, intron 1 of 9)	2	9619973	9626996	7024	1	ENSG00000307509	ENST00000826643	lncRNA	97163	NA	NA	NA	ENSG00000101349	ENSG00000101349	PAK5	protein_coding	PAK5	protein_coding
chr20	9766887	9767143	257	*	136	9.40401	16.45836	13.6193	192	Intron (ENST00000353224/ENSG00000101349, intron 1 of 9)	2	9835556	9873900	38345	1	ENSG00000286470	ENST00000656748	lncRNA	-68413	NA	NA	NA	ENSG00000101349	ENSG00000101349	PAK5	protein_coding	PAK5	protein_coding
chr20	9869634	9869992	359	*	711	29.31838	74.88979	71.19264	165	Intron (ENST00000656748/ENSG00000286470, intron 2 of 2)	2	9884689	9889764	5076	2	ENSG00000307369	ENST00000825481	lncRNA	19772	NA	NA	NA	ENSG00000286470	ENSG00000286470		lncRNA		lncRNA
chr20	10106100	10106412	313	*	462	20.74924	49.6068	46.20909	202	Intron (ENST00000421143/ENSG00000227906, intron 2 of 3)	2	10103727	10111580	7854	2	ENSG00000227906	ENST00000807512	lncRNA	5168	100131208	SNAP25-AS1	SNAP25 antisense RNA 1	ENSG00000227906	ENSG00000227906	SNAP25-AS1	lncRNA	SNAP25-AS1	lncRNA
chr20	10177579	10177829	251	*	262	14.00573	29.30426	26.20496	125	Promoter (2-3kb)	2	10180162	10186740	6579	1	ENSG00000232448	ENST00000458004	lncRNA	-2333	105372524	LOC105372524	uncharacterized LOC105372524	NA	ENSG00000232448		lncRNA		lncRNA
chr20	10239306	10239463	158	*	190	11.61672	21.99022	19.02395	62	Intron (ENST00000254976/ENSG00000132639, intron 1 of 7)	2	10023577	10219754	196178	2	ENSG00000227906	ENST00000603542	lncRNA	-19552	100131208	SNAP25-AS1	SNAP25 antisense RNA 1	ENSG00000132639	ENSG00000132639	SNAP25	protein_coding	SNAP25	protein_coding
chr20	10322051	10322428	378	*	485	22.12708	51.96295	48.53399	169	Intron (ENST00000421143/ENSG00000227906, intron 1 of 3)	2	10318831	10337094	18264	1	ENSG00000305016	ENST00000807774	lncRNA	3220	NA	NA	NA	ENSG00000227906	ENSG00000227906	SNAP25-AS1	lncRNA	SNAP25-AS1	lncRNA
chr20	10600226	10600537	312	*	462	20.74924	49.6068	46.20909	152	Promoter (1-2kb)	2	10598675	10636829	38155	1	ENSG00000149346	ENST00000488816	nonsense_mediated_decay	1551	128710	SLX4IP	SLX4 interacting protein	NA	ENSG00000149346	SLX4IP	protein_coding	SLX4IP	protein_coding
chr20	10650950	10651286	337	*	282	12.25677	31.40049	28.26343	151	Promoter (<=1kb)	2	10647048	10650257	3210	2	ENSG00000101384	ENST00000622545	nonsense_mediated_decay	-693	182	JAG1	jagged canonical Notch ligand 1	NA	ENSG00000101384	JAG1	protein_coding	JAG1	protein_coding
chr20	10725933	10726288	356	*	308	12.95716	33.98928	30.80575	104	Intron (ENST00000417299/ENSG00000224961, intron 2 of 3)	2	10747145	10754033	6889	1	ENSG00000224961	ENST00000654385	lncRNA	-20857	NA	NA	NA	ENSG00000224961	ENSG00000224961	LINC01752	lncRNA	LINC01752	lncRNA
chr20	10751311	10751464	154	*	178	10.89335	20.77623	17.83105	85	Intron (ENST00000417299/ENSG00000224961, intron 2 of 3)	2	10747145	10754033	6889	1	ENSG00000224961	ENST00000654385	lncRNA	4166	NA	NA	NA	ENSG00000224961	ENSG00000224961	LINC01752	lncRNA	LINC01752	lncRNA
chr20	10938032	10938283	252	*	262	14.00573	29.30426	26.20496	112	Intron (ENST00000605292/ENSG00000270792, intron 4 of 4)	2	10893917	10909279	15363	2	ENSG00000232900	ENST00000663360	lncRNA	-28753	101929413	LOC101929413	uncharacterized LOC101929413	ENSG00000270792	ENSG00000270792		lncRNA		lncRNA
chr20	11305441	11305656	216	*	429	19.71177	46.34806	42.99252	113	Distal Intergenic	2	11301644	11304033	2390	1	ENSG00000306724	ENST00000820469	lncRNA	3797	NA	NA	NA	NA	ENSG00000306724		lncRNA		lncRNA
chr20	11311229	11311389	161	*	126	8.81843	15.4845	12.66828	67	Distal Intergenic	2	11301644	11304033	2390	1	ENSG00000306724	ENST00000820469	lncRNA	9585	NA	NA	NA	NA	ENSG00000306724		lncRNA		lncRNA
chr20	11412302	11412606	305	*	306	15.56193	33.79003	30.61797	113	Intron (ENST00000784484/ENSG00000282478, intron 2 of 2)	2	11312352	11427312	114961	2	ENSG00000302131	ENST00000784589	lncRNA	14706	NA	NA	NA	ENSG00000282478	ENSG00000282478		lncRNA		lncRNA
chr20	11757590	11757821	232	*	141	8.05445	17.00858	14.15494	133	Intron (ENST00000745221/ENSG00000297082, intron 1 of 3)	2	11712471	11778085	65615	2	ENSG00000297082	ENST00000745222	lncRNA	20264	105372530	LOC105372530	uncharacterized LOC105372530	ENSG00000297082	ENSG00000297082		lncRNA		lncRNA
chr20	11769808	11770008	201	*	277	14.93578	30.87875	27.74632	97	Intron (ENST00000745221/ENSG00000297082, intron 1 of 3)	2	11712471	11778085	65615	2	ENSG00000297082	ENST00000745222	lncRNA	8077	105372530	LOC105372530	uncharacterized LOC105372530	ENSG00000297082	ENSG00000297082		lncRNA		lncRNA
chr20	11832436	11832822	387	*	1243	44.80733	128.62073	124.37003	211	Intron (ENST00000427835/ENSG00000228422, intron 5 of 5)	2	11809987	11827689	17703	2	ENSG00000228422	ENST00000663254	lncRNA	-4747	728450	LINC00687	long intergenic non-protein coding RNA 687	ENSG00000228422	ENSG00000228422	LINC00687	lncRNA	LINC00687	lncRNA
chr20	11927169	11927422	254	*	282	12.25677	31.40049	28.26343	159	Distal Intergenic	2	11921566	11923130	1565	1	ENSG00000132640	ENST00000473180	protein_coding_CDS_not_defined	5603	22903	BTBD3	BTB domain containing 3	NA	ENSG00000132640	BTBD3	protein_coding	BTBD3	protein_coding
chr20	12196795	12196958	164	*	277	14.93578	30.87875	27.74632	111	Distal Intergenic	2	12243895	12244296	402	2	ENSG00000235292	ENST00000455132	lncRNA	47338	NA	NA	NA	NA	ENSG00000235292		lncRNA		lncRNA
chr20	12270976	12271249	274	*	152	9.85589	18.08597	15.20414	87	Intron (ENST00000654812/ENSG00000235292, intron 1 of 2)	2	12243895	12244296	402	2	ENSG00000235292	ENST00000455132	lncRNA	-26680	NA	NA	NA	ENSG00000235292	ENSG00000235292		lncRNA		lncRNA
chr20	12343200	12343376	177	*	365	16.30527	39.84452	36.5827	92	Distal Intergenic	2	12245665	12318224	72560	2	ENSG00000235292	ENST00000728195	lncRNA	-24976	NA	NA	NA	NA	ENSG00000235292		lncRNA		lncRNA
chr20	12393156	12393427	272	*	236	9.51539	26.74102	23.68227	132	Distal Intergenic	2	12380056	12381255	1200	1	ENSG00000235698	ENST00000414718	processed_pseudogene	13100	NA	NA	NA	NA	ENSG00000235698	PA2G4P2	processed_pseudogene	PA2G4P2	processed_pseudogene
chr20	12470868	12471305	438	*	1856	59.13532	190.51602	185.6319	216	Distal Intergenic	2	12506863	12606143	99281	1	ENSG00000295485	ENST00000730411	lncRNA	-35558	NA	NA	NA	NA	ENSG00000295485		lncRNA		lncRNA
chr20	12576914	12577325	412	*	1125	41.48827	116.69541	112.56181	175	Intron (ENST00000730411/ENSG00000295485, intron 2 of 3)	2	12548169	12606143	57975	1	ENSG00000295485	ENST00000730412	lncRNA	28745	NA	NA	NA	ENSG00000295485	ENSG00000295485		lncRNA		lncRNA
chr20	12648891	12649066	176	*	136	9.40401	16.45836	13.6193	73	Intron (ENST00000776030/ENSG00000301081, intron 2 of 2)	2	12670738	12672024	1287	2	ENSG00000301081	ENST00000776041	lncRNA	22958	105372532	LOC105372532	uncharacterized LOC105372532	ENSG00000301081	ENSG00000301081		lncRNA		lncRNA
chr20	12747007	12747176	170	*	176	11.06354	20.57449	17.63707	57	Distal Intergenic	2	12754020	12760802	6783	1	ENSG00000305946	ENST00000814291	lncRNA	-6844	NA	NA	NA	NA	ENSG00000305946		lncRNA		lncRNA
chr20	13032664	13032864	201	*	190	11.61672	21.99022	19.02395	107	Intron (ENST00000399002/ENSG00000172296, intron 1 of 11)	2	13009349	13079867	70519	1	ENSG00000172296	ENST00000450297	protein_coding	23315	55304	SPTLC3	serine palmitoyltransferase long chain base subunit 3	ENSG00000172296	ENSG00000172296	SPTLC3	protein_coding	SPTLC3	protein_coding
chr20	13062668	13062956	289	*	435	20.46755	46.91116	43.54719	176	Intron (ENST00000399002/ENSG00000172296, intron 2 of 11)	2	13073667	13074312	646	2	ENSG00000271426	ENST00000603234	processed_pseudogene	11356	NA	NA	NA	ENSG00000172296	ENSG00000172296	SPTLC3	protein_coding	SPTLC3	protein_coding
chr20	13354233	13354509	277	*	536	23.78661	57.11123	53.61934	165	Distal Intergenic	2	13368291	13368703	413	2	ENSG00000278153	ENST00000611242	lncRNA	14194	NA	NA	NA	NA	ENSG00000278153		lncRNA		lncRNA
chr20	13359529	13359776	248	*	360	14.35793	39.30318	36.04613	134	Distal Intergenic	2	13368291	13368703	413	2	ENSG00000278153	ENST00000611242	lncRNA	8927	NA	NA	NA	NA	ENSG00000278153		lncRNA		lncRNA
chr20	13431080	13431414	335	*	494	21.7867	52.90841	49.46947	156	Intron (ENST00000337743/ENSG00000089123, intron 12 of 13)	2	13392677	13393674	998	1	ENSG00000236811	ENST00000432206	processed_pseudogene	38403	NA	NA	NA	ENSG00000089123	ENSG00000089123	TASP1	protein_coding	TASP1	protein_coding
chr20	13546526	13546653	128	*	152	9.85589	18.08597	15.20414	85	Intron (ENST00000337743/ENSG00000089123, intron 8 of 13)	2	13614667	13630011	15345	2	ENSG00000089123	ENST00000434275	protein_coding	83358	55617	TASP1	taspase 1	ENSG00000089123	ENSG00000089123	TASP1	protein_coding	TASP1	protein_coding
chr20	13576991	13577188	198	*	233	12.96827	26.39167	23.33519	78	Intron (ENST00000337743/ENSG00000089123, intron 6 of 13)	2	13614667	13630011	15345	2	ENSG00000089123	ENST00000434275	protein_coding	52823	55617	TASP1	taspase 1	ENSG00000089123	ENSG00000089123	TASP1	protein_coding	TASP1	protein_coding
chr20	13601553	13601783	231	*	136	9.40401	16.45836	13.6193	123	Intron (ENST00000337743/ENSG00000089123, intron 4 of 13)	2	13614667	13630011	15345	2	ENSG00000089123	ENST00000434275	protein_coding	28228	55617	TASP1	taspase 1	ENSG00000089123	ENSG00000089123	TASP1	protein_coding	TASP1	protein_coding
chr20	13719487	13719865	379	*	877	33.19878	91.58357	87.71246	183	Intron (ENST00000202816/ENSG00000089048, intron 11 of 13)	2	13714322	13784886	70565	2	ENSG00000089048	ENST00000202816	protein_coding	65021	51575	ESF1	ESF1 nucleolar pre-rRNA processing protein	ENSG00000089048	ENSG00000089048	ESF1	protein_coding	ESF1	protein_coding
chr20	14104523	14104786	264	*	444	20.58352	47.83372	44.46224	97	Intron (ENST00000217246/ENSG00000172264, intron 3 of 16)	2	14127400	14128336	937	1	ENSG00000234187	ENST00000418670	processed_pseudogene	-22614	170547	AIMP1P1	aminoacyl tRNA synthetase complex interacting multifunctional protein 1 pseudogene 1	ENSG00000172264	ENSG00000172264	MACROD2	protein_coding	MACROD2	protein_coding
chr20	14255016	14255175	160	*	167	10.20571	19.63497	16.71774	71	Intron (ENST00000217246/ENSG00000172264, intron 3 of 16)	2	14223041	14223325	285	1	ENSG00000239923	ENST00000493457	misc_RNA	31975	106479536	RN7SL864P	RNA, 7SL, cytoplasmic 864, pseudogene	ENSG00000172264	ENSG00000172264	MACROD2	protein_coding	MACROD2	protein_coding
chr20	14262079	14262274	196	*	321	16.08066	35.31436	32.11623	86	Intron (ENST00000217246/ENSG00000172264, intron 3 of 16)	2	14223041	14223325	285	1	ENSG00000239923	ENST00000493457	misc_RNA	39038	106479536	RN7SL864P	RNA, 7SL, cytoplasmic 864, pseudogene	ENSG00000172264	ENSG00000172264	MACROD2	protein_coding	MACROD2	protein_coding
chr20	14281259	14281531	273	*	622	26.55249	65.88846	62.2942	138	Intron (ENST00000217246/ENSG00000172264, intron 3 of 16)	2	14322988	14337608	14621	2	ENSG00000125848	ENST00000378053	protein_coding	56077	23767	FLRT3	fibronectin leucine rich transmembrane protein 3	ENSG00000172264	ENSG00000172264	MACROD2	protein_coding	MACROD2	protein_coding
chr20	14486289	14486473	185	*	190	11.61672	21.99022	19.02395	112	Intron (ENST00000217246/ENSG00000172264, intron 3 of 16)	2	14493479	14888668	395190	1	ENSG00000172264	ENST00000463861	protein_coding_CDS_not_defined	-7006	140733	MACROD2	mono-ADP ribosylhydrolase 2	ENSG00000172264	ENSG00000172264	MACROD2	protein_coding	MACROD2	protein_coding
chr20	14736224	14736380	157	*	233	13.27625	26.35474	23.30692	62	Intron (ENST00000217246/ENSG00000172264, intron 5 of 16)	2	14757563	14758056	494	1	ENSG00000213950	ENST00000430953	processed_pseudogene	-21183	140758	RPS10P2	ribosomal protein S10 pseudogene 2	ENSG00000172264	ENSG00000172264	MACROD2	protein_coding	MACROD2	protein_coding
chr20	15268708	15268984	277	*	354	17.70166	38.72753	35.47359	159	Intron (ENST00000217246/ENSG00000172264, intron 6 of 16)	2	15280764	15280873	110	2	ENSG00000222500	ENST00000410568	rRNA_pseudogene	11889	100873717	RNA5SP475	RNA, 5S ribosomal pseudogene 475	ENSG00000172264	ENSG00000172264	MACROD2	protein_coding	MACROD2	protein_coding
chr20	15272843	15273117	275	*	262	14.3826	29.35418	26.246	129	Intron (ENST00000217246/ENSG00000172264, intron 6 of 16)	2	15280764	15280873	110	2	ENSG00000222500	ENST00000410568	rRNA_pseudogene	7756	100873717	RNA5SP475	RNA, 5S ribosomal pseudogene 475	ENSG00000172264	ENSG00000172264	MACROD2	protein_coding	MACROD2	protein_coding
chr20	15474640	15474834	195	*	351	17.11812	38.4039	35.15932	82	Intron (ENST00000217246/ENSG00000172264, intron 7 of 16)	2	15552157	15552885	729	2	ENSG00000225181	ENST00000453972	lncRNA	78051	NA	NA	NA	ENSG00000172264	ENSG00000172264	MACROD2	protein_coding	MACROD2	protein_coding
chr20	15514150	15514423	274	*	262	14.3826	29.35418	26.246	161	Intron (ENST00000217246/ENSG00000172264, intron 8 of 16)	2	15552157	15552885	729	2	ENSG00000225181	ENST00000453972	lncRNA	38462	NA	NA	NA	ENSG00000172264	ENSG00000172264	MACROD2	protein_coding	MACROD2	protein_coding
chr20	15741973	15742351	379	*	658	27.65885	69.46337	65.82751	198	Intron (ENST00000217246/ENSG00000172264, intron 8 of 16)	2	15699837	15712586	12750	1	ENSG00000303048	ENST00000791478	lncRNA	42136	NA	NA	NA	ENSG00000172264	ENSG00000172264	MACROD2	protein_coding	MACROD2	protein_coding
chr20	15917921	15918159	239	*	136	9.40401	16.45836	13.6193	88	Intron (ENST00000217246/ENSG00000172264, intron 10 of 16)	2	15884782	15923314	38533	2	ENSG00000286546	ENST00000721958	lncRNA	5155	613266	LOC613266	uncharacterized LOC613266	ENSG00000172264	ENSG00000172264	MACROD2	protein_coding	MACROD2	protein_coding
chr20	15933030	15933304	275	*	262	14.3826	29.35418	26.246	152	Promoter (<=1kb)	2	15933276	16044592	111317	1	ENSG00000172264	ENST00000486914	protein_coding_CDS_not_defined	0	140733	MACROD2	mono-ADP ribosylhydrolase 2	NA	ENSG00000172264	MACROD2	protein_coding	MACROD2	protein_coding
chr20	16133307	16133622	316	*	445	20.2305	47.97194	44.59517	139	Intron (ENST00000721848/ENSG00000294201, intron 1 of 2)	2	16049596	16158835	109240	2	ENSG00000294201	ENST00000721848	lncRNA	25213	NA	NA	NA	ENSG00000294201	ENSG00000294201		lncRNA		lncRNA
chr20	16185149	16185349	201	*	336	16.59939	36.85246	33.63081	111	Intron (ENST00000655547/ENSG00000287410, intron 2 of 3)	2	16049596	16158835	109240	2	ENSG00000294201	ENST00000721848	lncRNA	-26314	NA	NA	NA	ENSG00000287410	ENSG00000287410		lncRNA		lncRNA
chr20	16355218	16355371	154	*	137	9.22176	16.58281	13.74182	76	Intron (ENST00000354981/ENSG00000089177, intron 23 of 25)	2	16379750	16404867	25118	2	ENSG00000089177	ENST00000450176	protein_coding	49496	55614	KIF16B	kinesin family member 16B	ENSG00000089177	ENSG00000089177	KIF16B	protein_coding	KIF16B	protein_coding
chr20	16532769	16533041	273	*	141	8.05445	17.00858	14.15494	125	Intron (ENST00000354981/ENSG00000089177, intron 1 of 25)	2	16366843	16573382	206540	2	ENSG00000089177	ENST00000635823	protein_coding	40341	55614	KIF16B	kinesin family member 16B	ENSG00000089177	ENSG00000089177	KIF16B	protein_coding	KIF16B	protein_coding
chr20	16536873	16537180	308	*	176	11.06354	20.57449	17.63707	198	Intron (ENST00000354981/ENSG00000089177, intron 1 of 25)	2	16366843	16573382	206540	2	ENSG00000089177	ENST00000635823	protein_coding	36202	55614	KIF16B	kinesin family member 16B	ENSG00000089177	ENSG00000089177	KIF16B	protein_coding	KIF16B	protein_coding
chr20	16565734	16566068	335	*	245	11.20619	27.60972	24.54347	152	Intron (ENST00000354981/ENSG00000089177, intron 1 of 25)	2	16366843	16573382	206540	2	ENSG00000089177	ENST00000635823	protein_coding	7314	55614	KIF16B	kinesin family member 16B	ENSG00000089177	ENSG00000089177	KIF16B	protein_coding	KIF16B	protein_coding
chr20	16753059	16753310	252	*	277	14.93578	30.87875	27.74632	110	Intron (ENST00000490148/ENSG00000125879, intron 1 of 2)	2	16749374	16770062	20689	1	ENSG00000125879	ENST00000490148	protein_coding_CDS_not_defined	3685	56914	OTOR	otoraplin	ENSG00000125879	ENSG00000125879	OTOR	protein_coding	OTOR	protein_coding
chr20	16899852	16900023	172	*	176	11.06354	20.57449	17.63707	89	Distal Intergenic	2	16864352	16874863	10512	1	ENSG00000299034	ENST00000760041	lncRNA	35500	NA	NA	NA	NA	ENSG00000299034		lncRNA		lncRNA
chr20	16905918	16906293	376	*	711	29.31838	74.88979	71.19264	187	Distal Intergenic	2	16864352	16874863	10512	1	ENSG00000299034	ENST00000760041	lncRNA	41566	NA	NA	NA	NA	ENSG00000299034		lncRNA		lncRNA
chr20	17148210	17148529	320	*	766	30.97791	80.38927	76.63322	141	Intron (ENST00000785117/ENSG00000302234, intron 2 of 2)	2	17134867	17152533	17667	1	ENSG00000302234	ENST00000785118	lncRNA	13343	105372544	LOC105372544	uncharacterized LOC105372544	ENSG00000302234	ENSG00000302234		lncRNA		lncRNA
chr20	17218175	17218583	409	*	1106	40.9351	114.72756	110.61519	225	Promoter (<=1kb)	2	17216721	17218580	1860	2	ENSG00000287241	ENST00000774965	lncRNA	0	NA	NA	NA	NA	ENSG00000287241		lncRNA		lncRNA
chr20	17511753	17511895	143	*	152	9.85589	18.08597	15.20414	41	Promoter (2-3kb)	2	17506828	17514741	7914	2	ENSG00000125864	ENST00000492424	protein_coding_CDS_not_defined	2846	631	BFSP1	beaded filament structural protein 1	NA	ENSG00000125864	BFSP1	protein_coding	BFSP1	protein_coding
chr20	17790632	17790895	264	*	451	21.02073	48.58392	45.19824	163	Distal Intergenic	2	17810590	17816435	5846	2	ENSG00000298416	ENST00000755403	lncRNA	25540	NA	NA	NA	NA	ENSG00000298416		lncRNA		lncRNA
chr20	17817787	17818034	248	*	136	9.40401	16.45836	13.6193	35	Promoter (1-2kb)	2	17810590	17816435	5846	2	ENSG00000298416	ENST00000755403	lncRNA	-1352	NA	NA	NA	NA	ENSG00000298416		lncRNA		lncRNA
chr20	18083351	18083654	304	*	382	18.15558	41.54523	38.25571	195	Distal Intergenic	2	18090116	18090715	600	2	ENSG00000227343	ENST00000439981	processed_pseudogene	7061	128756	RPL15P1	ribosomal protein L15 pseudogene 1	NA	ENSG00000227343	RPL15P1	processed_pseudogene	RPL15P1	processed_pseudogene
chr20	18142709	18142957	249	*	203	11.78336	23.30071	20.31653	111	Promoter (2-3kb)	2	18145099	18188387	43289	1	ENSG00000149474	ENST00000489634	protein_coding	-2142	57325	KAT14	lysine acetyltransferase 14	NA	ENSG00000149474	KAT14	protein_coding	KAT14	protein_coding
chr20	18183869	18184202	334	*	536	23.78661	57.11123	53.61934	197	Intron (ENST00000377681/ENSG00000149474, intron 9 of 10)	2	18220113	18220512	400	1	ENSG00000232943	ENST00000432363	processed_pseudogene	-35911	NA	NA	NA	ENSG00000149474	ENSG00000149474	KAT14	protein_coding	KAT14	protein_coding
chr20	18323060	18323400	341	*	821	32.63744	85.95792	82.14262	204	Intron (ENST00000457009/ENSG00000230010, intron 4 of 4)	2	18313765	18315111	1347	2	ENSG00000237259	ENST00000436848	lncRNA	-7949	NA	NA	NA	ENSG00000230010	ENSG00000230010		lncRNA		lncRNA
chr20	18396932	18397247	316	*	622	26.55249	65.88846	62.2942	168	Promoter (2-3kb)	2	18383367	18394703	11337	2	ENSG00000089091	ENST00000476058	protein_coding	-2229	55184	DZANK1	double zinc ribbon and ankyrin repeat domains 1	NA	ENSG00000089091	DZANK1	protein_coding	DZANK1	protein_coding
chr20	18514158	18514570	413	*	1086	40.38192	112.76553	108.67304	177	Intron (ENST00000262544/ENSG00000101310, intron 3 of 19)	2	18510977	18515984	5008	1	ENSG00000101310	ENST00000494645	retained_intron	3181	10483	SEC23B	SEC23 homolog B, COPII component	ENSG00000101310	ENSG00000101310	SEC23B	protein_coding	SEC23B	protein_coding
chr20	18573705	18573960	256	*	360	14.35793	39.30318	36.04613	180	Intron (ENST00000618693/ENSG00000284776, intron 1 of 4)	2	18567453	18744216	176764	1	ENSG00000284776	ENST00000618693	protein_coding	6252	NA	NA	NA	ENSG00000284776	ENSG00000284776		protein_coding		protein_coding
chr20	18649103	18649322	220	*	162	10.51036	19.17987	16.27737	87	Intron (ENST00000377452/ENSG00000125821, intron 4 of 5)	2	18642782	18643634	853	2	ENSG00000232136	ENST00000431038	processed_pseudogene	-5469	NA	NA	NA	ENSG00000125821	ENSG00000125821	DTD1	protein_coding	DTD1	protein_coding
chr20	18705962	18706326	365	*	1086	40.38192	112.76553	108.67304	153	Intron (ENST00000377452/ENSG00000125821, intron 4 of 5)	2	18674395	18698709	24315	2	ENSG00000233993	ENST00000428285	lncRNA	-7253	101929526	DTD1-AS1	DTD1 antisense RNA 1	ENSG00000125821	ENSG00000125821	DTD1	protein_coding	DTD1	protein_coding
chr20	18737197	18737786	590	*	435	20.46755	46.91116	43.54719	159	Intron (ENST00000377452/ENSG00000125821, intron 4 of 5)	2	18674395	18698709	24315	2	ENSG00000233993	ENST00000428285	lncRNA	-38488	101929526	DTD1-AS1	DTD1 antisense RNA 1	ENSG00000125821	ENSG00000125821	DTD1	protein_coding	DTD1	protein_coding
chr20	18806007	18806194	188	*	204	12.16989	23.42609	20.432	74	Intron (ENST00000730019/ENSG00000149443, intron 2 of 2)	2	18809728	18811716	1989	2	ENSG00000149443	ENST00000463425	lncRNA	5522	NA	NA	NA	ENSG00000149443	ENSG00000149443	SCP2D1-AS1	lncRNA	SCP2D1-AS1	lncRNA
chr20	19047446	19047839	394	*	605	25.99932	64.11434	60.54029	193	Promoter (<=1kb)	2	19047681	19050744	3064	1	ENSG00000306163	ENST00000815941	lncRNA	0	102724734	LOC102724734	uncharacterized LOC102724734	NA	ENSG00000306163		lncRNA		lncRNA
chr20	19101998	19102189	192	*	136	9.40401	16.45836	13.6193	63	Distal Intergenic	2	19114676	19115066	391	1	ENSG00000297337	ENST00000747177	lncRNA	-12487	NA	NA	NA	NA	ENSG00000297337		lncRNA		lncRNA
chr20	19217588	19217938	351	*	640	27.10567	67.67153	64.05663	198	Intron (ENST00000328041/ENSG00000185052, intron 1 of 16)	2	19212852	19213477	626	2	ENSG00000235996	ENST00000446849	lncRNA	-4111	NA	NA	NA	ENSG00000185052	ENSG00000185052	SLC24A3	protein_coding	SLC24A3	protein_coding
chr20	19265698	19265940	243	*	190	11.61672	21.99022	19.02395	52	Exon (ENST00000319682/ENSG00000179447, exon 3 of 8)	2	19242302	19284596	42295	2	ENSG00000179447	ENST00000319682	lncRNA	18656	100130264	SLC24A3-AS1	SLC24A3 antisense RNA 1	ENSG00000179447	ENSG00000179447	SLC24A3-AS1	lncRNA	SLC24A3-AS1	lncRNA
chr20	19289541	19289928	388	*	821	32.63744	85.95792	82.14262	246	Intron (ENST00000328041/ENSG00000185052, intron 2 of 16)	2	19242302	19284596	42295	2	ENSG00000179447	ENST00000319682	lncRNA	-4945	100130264	SLC24A3-AS1	SLC24A3 antisense RNA 1	ENSG00000185052	ENSG00000185052	SLC24A3	protein_coding	SLC24A3	protein_coding
chr20	19293164	19293405	242	*	136	9.40401	16.45836	13.6193	172	Intron (ENST00000328041/ENSG00000185052, intron 2 of 16)	2	19242302	19284596	42295	2	ENSG00000179447	ENST00000319682	lncRNA	-8568	100130264	SLC24A3-AS1	SLC24A3 antisense RNA 1	ENSG00000185052	ENSG00000185052	SLC24A3	protein_coding	SLC24A3	protein_coding
chr20	19771893	19772078	186	*	134	8.78232	16.31529	13.48871	99	Intron (ENST00000255006/ENSG00000132669, intron 1 of 12)	2	19756384	19758987	2604	2	ENSG00000268628	ENST00000827038	lncRNA	-12906	NA	NA	NA	ENSG00000132669	ENSG00000132669	RIN2	protein_coding	RIN2	protein_coding
chr20	19818213	19818519	307	*	587	25.44614	62.34935	58.79519	131	Intron (ENST00000255006/ENSG00000132669, intron 2 of 12)	2	19823443	19823943	501	2	ENSG00000236992	ENST00000424633	processed_pseudogene	5424	85824	RPL12P12	ribosomal protein L12 pseudogene 12	ENSG00000132669	ENSG00000132669	RIN2	protein_coding	RIN2	protein_coding
chr20	19993973	19994203	231	*	233	13.27625	26.35474	23.30692	142	Intron (ENST00000255006/ENSG00000132669, intron 11 of 12)	2	20003224	20003934	711	2	ENSG00000306145	ENST00000815631	lncRNA	9731	NA	NA	NA	ENSG00000132669	ENSG00000132669	RIN2	protein_coding	RIN2	protein_coding
chr20	20020026	20020414	389	*	1753	56.54166	180.10716	175.33632	191	Promoter (2-3kb)	2	20017801	20022655	4855	1	ENSG00000173418	ENST00000481837	retained_intron	2225	51126	NAA20	N-alpha-acetyltransferase 20, NatB catalytic subunit	NA	ENSG00000173418	NAA20	protein_coding	NAA20	protein_coding
chr20	20021879	20022150	272	*	139	9.33716	16.77356	13.92397	121	Intron (ENST00000310450/ENSG00000173418, intron 1 of 4)	2	20017801	20022655	4855	1	ENSG00000173418	ENST00000481837	retained_intron	4078	51126	NAA20	N-alpha-acetyltransferase 20, NatB catalytic subunit	ENSG00000173418	ENSG00000173418	NAA20	protein_coding	NAA20	protein_coding
chr20	20078449	20078736	288	*	262	14.3826	29.35418	26.246	183	Promoter (1-2kb)	2	20069706	20076488	6783	2	ENSG00000309008	ENST00000837757	lncRNA	-1961	NA	NA	NA	NA	ENSG00000309008		lncRNA		lncRNA
chr20	20275744	20276103	360	*	910	27.3151	94.90843	91.00307	178	Promoter (<=1kb)	2	20277062	20360703	83642	1	ENSG00000089101	ENST00000674445	retained_intron	-959	26074	CFAP61	cilia and flagella associated protein 61	NA	ENSG00000089101	CFAP61	protein_coding	CFAP61	protein_coding
chr20	20305360	20305622	263	*	336	16.59939	36.85246	33.63081	178	Intron (ENST00000245957/ENSG00000089101, intron 25 of 26)	2	20316755	20316994	240	1	ENSG00000264879	ENST00000582087	misc_RNA	-11133	106479475	RN7SL690P	RNA, 7SL, cytoplasmic 690, pseudogene	ENSG00000089101	ENSG00000089101	CFAP61	protein_coding	CFAP61	protein_coding
chr20	20454388	20454872	485	*	1796	59.74311	184.48434	179.65945	203	Intron (ENST00000202677/ENSG00000188559, intron 37 of 39)	2	20407372	20411399	4028	1	ENSG00000300065	ENST00000768616	lncRNA	47016	NA	NA	NA	ENSG00000188559	ENSG00000188559	RALGAPA2	protein_coding	RALGAPA2	protein_coding
chr20	20531248	20531517	270	*	338	17.14849	37.12931	33.89884	184	Promoter (1-2kb)	2	20529138	20529724	587	2	ENSG00000300817	ENST00000774235	lncRNA	-1524	NA	NA	NA	NA	ENSG00000300817		lncRNA		lncRNA
chr20	20700793	20701095	303	*	136	9.40401	16.45836	13.6193	193	Intron (ENST00000202677/ENSG00000188559, intron 1 of 39)	2	20389530	20712644	323115	2	ENSG00000188559	ENST00000202677	protein_coding	11549	57186	RALGAPA2	Ral GTPase activating protein catalytic subunit alpha 2	ENSG00000188559	ENSG00000188559	RALGAPA2	protein_coding	RALGAPA2	protein_coding
chr20	20946174	20946430	257	*	200	11.91677	22.99829	20.01681	92	Distal Intergenic	2	20970123	20972566	2444	1	ENSG00000234104	ENST00000432942	lncRNA	-23693	NA	NA	NA	NA	ENSG00000234104	LINC03083	lncRNA	LINC03083	lncRNA
chr20	21269418	21269642	225	*	205	11.93081	23.54708	20.54572	80	Intron (ENST00000756963/ENSG00000298618, intron 2 of 2)	2	21265854	21266465	612	1	ENSG00000226875	ENST00000437614	unprocessed_pseudogene	3564	NA	NA	NA	ENSG00000298618	ENSG00000298618		lncRNA		lncRNA
chr20	21291469	21291654	186	*	288	14.85729	31.96675	28.82625	97	Distal Intergenic	2	21302736	21303737	1002	1	ENSG00000297772	ENST00000750876	lncRNA	-11082	NA	NA	NA	NA	ENSG00000297772		lncRNA		lncRNA
chr20	21503221	21503591	371	*	577	24.38035	61.33717	57.79623	158	Promoter (<=1kb)	2	21499261	21502934	3674	2	ENSG00000278041	ENST00000622757	lncRNA	-287	NA	NA	NA	NA	ENSG00000278041		lncRNA		lncRNA
chr20	21805771	21806119	349	*	570	19.61084	60.60871	57.07464	198	Distal Intergenic	2	21781776	21793360	11585	1	ENSG00000300060	ENST00000768480	lncRNA	23995	NA	NA	NA	NA	ENSG00000300060		lncRNA		lncRNA
chr20	22000631	22000881	251	*	262	14.00573	29.30426	26.20496	171	Distal Intergenic	2	21947647	21970783	23137	1	ENSG00000238034	ENST00000438222	lncRNA	52984	NA	NA	NA	NA	ENSG00000238034		lncRNA		lncRNA
chr20	22141677	22141884	208	*	149	6.02953	17.7652	14.90554	76	Distal Intergenic	2	22217153	22223283	6131	1	ENSG00000234862	ENST00000768419	lncRNA	-75269	NA	NA	NA	NA	ENSG00000234862		lncRNA		lncRNA
chr20	22232465	22232708	244	*	336	16.59939	36.85246	33.63081	55	Distal Intergenic	2	22220554	22223283	2730	1	ENSG00000234862	ENST00000439450	lncRNA	11911	NA	NA	NA	NA	ENSG00000234862		lncRNA		lncRNA
chr20	22246318	22246462	145	*	149	9.95719	17.80743	14.93621	69	Distal Intergenic	2	22260320	22265098	4779	2	ENSG00000225321	ENST00000723456	lncRNA	18636	101929663	LINC01427	long intergenic non-protein coding RNA 1427	NA	ENSG00000225321	LINC01427	lncRNA	LINC01427	lncRNA
chr20	22254368	22254715	348	*	895	34.85015	93.48442	89.58521	191	Distal Intergenic	2	22260320	22265098	4779	2	ENSG00000225321	ENST00000723456	lncRNA	10383	101929663	LINC01427	long intergenic non-protein coding RNA 1427	NA	ENSG00000225321	LINC01427	lncRNA	LINC01427	lncRNA
chr20	22296153	22296355	203	*	262	14.3826	29.35418	26.246	77	Distal Intergenic	2	22263161	22284029	20869	2	ENSG00000225321	ENST00000635277	lncRNA	-12124	101929663	LINC01427	long intergenic non-protein coding RNA 1427	NA	ENSG00000225321	LINC01427	lncRNA	LINC01427	lncRNA
chr20	22479617	22479823	207	*	136	9.40401	16.45836	13.6193	92	Distal Intergenic	2	22449642	22473375	23734	2	ENSG00000204684	ENST00000743742	lncRNA	-6242	284788	LOC284788	uncharacterized LOC284788	NA	ENSG00000204684		lncRNA		lncRNA
chr20	22597192	22597499	308	*	190	11.61672	21.99022	19.02395	147	Intron (ENST00000422494/ENSG00000237396, intron 1 of 2)	2	22589073	22607851	18779	2	ENSG00000237396	ENST00000797275	lncRNA	10352	NA	NA	NA	ENSG00000237396	ENSG00000237396	LNCNEF	lncRNA	LNCNEF	lncRNA
chr20	22716925	22717061	137	*	178	10.89335	20.77623	17.83105	64	Promoter (2-3kb)	2	22719152	22746991	27840	1	ENSG00000283072	ENST00000785565	lncRNA	-2091	124904963	LOC124904963	uncharacterized LOC124904963	NA	ENSG00000283072		lncRNA		lncRNA
chr20	22729500	22730202	703	*	2349	68.52406	240.30096	234.90149	274	Intron (ENST00000634327/ENSG00000283072, intron 1 of 4)	2	22732802	22734089	1288	2	ENSG00000215553	ENST00000451602	processed_pseudogene	3887	170527	KRT18P3	keratin 18 pseudogene 3	ENSG00000283072	ENSG00000283072		lncRNA		lncRNA
chr20	22730854	22731000	147	*	126	8.81843	15.4845	12.66828	99	Intron (ENST00000634327/ENSG00000283072, intron 1 of 4)	2	22732802	22734089	1288	2	ENSG00000215553	ENST00000451602	processed_pseudogene	3089	170527	KRT18P3	keratin 18 pseudogene 3	ENSG00000283072	ENSG00000283072		lncRNA		lncRNA
chr20	22738670	22738839	170	*	139	8.81366	16.8397	13.9895	97	Intron (ENST00000634327/ENSG00000283072, intron 1 of 4)	2	22732802	22734089	1288	2	ENSG00000215553	ENST00000451602	processed_pseudogene	-4581	170527	KRT18P3	keratin 18 pseudogene 3	ENSG00000283072	ENSG00000283072		lncRNA		lncRNA
chr20	22750072	22750372	301	*	190	11.61672	21.99022	19.02395	175	Distal Intergenic	2	22744779	22746983	2205	1	ENSG00000283072	ENST00000785570	lncRNA	5293	124904963	LOC124904963	uncharacterized LOC124904963	NA	ENSG00000283072		lncRNA		lncRNA
chr20	22792027	22792308	282	*	527	22.82416	56.25087	52.77037	167	Distal Intergenic	2	22805740	22811416	5677	1	ENSG00000302467	ENST00000787058	lncRNA	-13432	105372568	LOC105372568	uncharacterized LOC105372568	NA	ENSG00000302467		lncRNA		lncRNA
chr20	22955078	22955328	251	*	277	14.93578	30.87875	27.74632	149	Intron (ENST00000768481/ENSG00000300061, intron 1 of 2)	2	22949986	22974209	24224	1	ENSG00000300061	ENST00000768482	lncRNA	5092	NA	NA	NA	ENSG00000300061	ENSG00000300061		lncRNA		lncRNA
chr20	23063957	23064263	307	*	159	10.29176	18.81246	15.92225	203	Distal Intergenic	2	23065142	23069336	4195	2	ENSG00000125810	ENST00000799105	retained_intron	5073	22918	CD93	CD93 molecule	NA	ENSG00000125810	CD93	protein_coding	CD93	protein_coding
chr20	23085031	23085203	173	*	162	10.51036	19.17987	16.27737	109	Promoter (<=1kb)	2	23085621	23091266	5646	1	ENSG00000303426	ENST00000794404	lncRNA	-418	NA	NA	NA	NA	ENSG00000303426		lncRNA		lncRNA
chr20	23088561	23088850	290	*	468	21.5739	50.26794	46.86164	123	Promoter (2-3kb)	2	23079360	23086324	6965	2	ENSG00000125810	ENST00000246006	protein_coding	-2237	22918	CD93	CD93 molecule	NA	ENSG00000125810	CD93	protein_coding	CD93	protein_coding
chr20	23103742	23104073	332	*	370	18.25484	40.33909	37.06277	171	Promoter (2-3kb)	2	23106714	23107302	589	1	ENSG00000307774	ENST00000828728	lncRNA	-2641	NA	NA	NA	NA	ENSG00000307774		lncRNA		lncRNA
chr20	23237062	23237362	301	*	494	21.7867	52.90841	49.46947	163	Distal Intergenic	2	23253903	23257838	3936	2	ENSG00000305230	ENST00000809708	lncRNA	20476	NA	NA	NA	NA	ENSG00000305230		lncRNA		lncRNA
chr20	23294518	23294724	207	*	139	9.33716	16.77356	13.92397	110	Distal Intergenic	2	23267406	23271666	4261	1	ENSG00000306385	ENST00000817549	lncRNA	27112	NA	NA	NA	NA	ENSG00000306385		lncRNA		lncRNA
chr20	23312582	23312853	272	*	387	15.05832	42.02385	38.72364	157	Intron (ENST00000716734/ENSG00000234832, intron 1 of 1)	2	23320958	23325352	4395	2	ENSG00000234832	ENST00000610918	lncRNA	12499	NA	NA	NA	ENSG00000234832	ENSG00000234832	NXT1-AS1	lncRNA	NXT1-AS1	lncRNA
chr20	23546400	23546806	407	*	1223	44.25416	126.61945	122.39033	219	Distal Intergenic	2	23547764	23550652	2889	2	ENSG00000204662	ENST00000376987	transcribed_unprocessed_pseudogene	3846	NA	NA	NA	NA	ENSG00000204662	CST9LP1	transcribed_unprocessed_pseudogene	CST9LP1	transcribed_unprocessed_pseudogene
chr20	23586151	23586484	334	*	184	11.24624	21.36611	18.4177	185	Promoter (2-3kb)	2	23583645	23586510	2866	1	ENSG00000204658	ENST00000437612	unprocessed_pseudogene	2506	106480788	CST9LP2	cystatin 9-like pseudogene 2	NA	ENSG00000204658	CST9LP2	unprocessed_pseudogene	CST9LP2	unprocessed_pseudogene
chr20	23613629	23613777	149	*	136	9.40401	16.45836	13.6193	88	Distal Intergenic	2	23602410	23605917	3508	2	ENSG00000173335	ENST00000376971	protein_coding	-7712	128822	CST9	cystatin 9	NA	ENSG00000173335	CST9	protein_coding	CST9	protein_coding
chr20	23629089	23629413	325	*	419	19.91437	45.24998	41.90707	135	Promoter (2-3kb)	2	23631826	23632316	491	2	ENSG00000270001	ENST00000602977	lncRNA	2903	NA	NA	NA	NA	ENSG00000270001		lncRNA		lncRNA
chr20	23646040	23646313	274	*	130	7.70426	15.91376	13.09164	155	Intron (ENST00000801340/ENSG00000286117, intron 1 of 3)	2	23633657	23638473	4817	2	ENSG00000101439	ENST00000398409	protein_coding	-7567	1471	CST3	cystatin C	ENSG00000286117	ENSG00000286117		lncRNA		lncRNA
chr20	23748704	23749084	381	*	646	26.45527	68.24602	64.62241	268	Promoter (1-2kb)	2	23747562	23750935	3374	2	ENSG00000170373	ENST00000304749	protein_coding	1851	1469	CST1	cystatin SN	NA	ENSG00000170373	CST1	protein_coding	CST1	protein_coding
chr20	23821962	23822199	238	*	354	17.70166	38.72753	35.47359	106	Distal Intergenic	2	23818069	23821237	3169	1	ENSG00000307354	ENST00000825369	lncRNA	3893	NA	NA	NA	NA	ENSG00000307354		lncRNA		lncRNA
chr20	23824923	23825292	370	*	1733	58.08358	178.11795	173.36211	194	Promoter (1-2kb)	2	23823769	23826729	2961	2	ENSG00000170369	ENST00000304725	protein_coding	1437	1470	CST2	cystatin SA	NA	ENSG00000170369	CST2	protein_coding	CST2	protein_coding
chr20	23916600	23916853	254	*	419	19.91437	45.24998	41.90707	149	Distal Intergenic	2	23918529	23920284	1756	2	ENSG00000290390	ENST00000797148	lncRNA	3431	NA	NA	NA	NA	ENSG00000290390		lncRNA		lncRNA
chr20	23984927	23985159	233	*	606	25.10369	64.2381	60.6628	77	Promoter (1-2kb)	2	23985050	23986795	1746	2	ENSG00000149435	ENST00000286890	protein_coding	1636	92086	GGTLC1	gamma-glutamyltransferase light chain 1	NA	ENSG00000149435	GGTLC1	protein_coding	GGTLC1	protein_coding
chr20	24037222	24037524	303	*	321	16.08066	35.31436	32.11623	108	Intron (ENST00000846737/ENSG00000310043, intron 2 of 3)	2	24063255	24211986	148732	1	ENSG00000230133	ENST00000669143	lncRNA	-25731	400839	LINC01721	long intergenic non-protein coding RNA 1721	ENSG00000310043	ENSG00000310043		lncRNA		lncRNA
chr20	24065424	24065719	296	*	522	22.54209	55.77062	52.29725	154	Promoter (2-3kb)	2	24063324	24226013	162690	1	ENSG00000230133	ENST00000664459	lncRNA	2100	400839	LINC01721	long intergenic non-protein coding RNA 1721	NA	ENSG00000230133	LINC01721	lncRNA	LINC01721	lncRNA
chr20	24309699	24310027	329	*	784	31.53109	82.23798	78.46115	157	Intron (ENST00000453921/ENSG00000232200, intron 3 of 4)	2	24311847	24318047	6201	2	ENSG00000232200	ENST00000753819	lncRNA	8020	NA	NA	NA	ENSG00000232200	ENSG00000232200		lncRNA		lncRNA
chr20	24329243	24329549	307	*	323	16.59531	35.54486	32.33751	113	Intron (ENST00000753785/ENSG00000232200, intron 1 of 5)	2	24312897	24318125	5229	2	ENSG00000232200	ENST00000753821	lncRNA	-11118	NA	NA	NA	ENSG00000232200	ENSG00000232200		lncRNA		lncRNA
chr20	24359068	24359277	210	*	190	11.61672	21.99022	19.02395	103	Distal Intergenic	2	24313555	24351569	38015	2	ENSG00000232200	ENST00000753814	lncRNA	-7499	NA	NA	NA	NA	ENSG00000232200		lncRNA		lncRNA
chr20	24382300	24382575	276	*	218	12.72307	24.8812	21.85957	162	Distal Intergenic	2	24313555	24351569	38015	2	ENSG00000232200	ENST00000753814	lncRNA	-30731	NA	NA	NA	NA	ENSG00000232200		lncRNA		lncRNA
chr20	24417145	24417283	139	*	136	9.40401	16.45836	13.6193	51	Distal Intergenic	2	24445391	24446314	924	1	ENSG00000234069	ENST00000458397	processed_pseudogene	-28108	100421318	GAPDHP53	glyceraldehyde 3 phosphate dehydrogenase pseudogene 53	NA	ENSG00000234069	GAPDHP53	processed_pseudogene	GAPDHP53	processed_pseudogene
chr20	24445605	24445916	312	*	219	12.44954	24.96054	21.93236	85	Promoter (<=1kb)	2	24445391	24446314	924	1	ENSG00000234069	ENST00000458397	processed_pseudogene	214	100421318	GAPDHP53	glyceraldehyde 3 phosphate dehydrogenase pseudogene 53	NA	ENSG00000234069	GAPDHP53	processed_pseudogene	GAPDHP53	processed_pseudogene
chr20	24488363	24488603	241	*	370	18.25484	40.33909	37.06277	89	Intron (ENST00000376862/ENSG00000101463, intron 1 of 3)	2	24491472	24502345	10874	2	ENSG00000228539	ENST00000458461	lncRNA	13742	NA	NA	NA	ENSG00000101463	ENSG00000101463	SYNDIG1	protein_coding	SYNDIG1	protein_coding
chr20	24537075	24537302	228	*	162	10.51036	19.17987	16.27737	155	Intron (ENST00000376862/ENSG00000101463, intron 1 of 3)	2	24491472	24502345	10874	2	ENSG00000228539	ENST00000458461	lncRNA	-34730	NA	NA	NA	ENSG00000101463	ENSG00000101463	SYNDIG1	protein_coding	SYNDIG1	protein_coding
chr20	24545098	24545356	259	*	149	9.95719	17.80743	14.93621	94	Intron (ENST00000376862/ENSG00000101463, intron 2 of 3)	2	24584902	24597153	12252	1	ENSG00000101463	ENST00000482637	protein_coding_CDS_not_defined	-39546	79953	SYNDIG1	synapse differentiation inducing 1	ENSG00000101463	ENSG00000101463	SYNDIG1	protein_coding	SYNDIG1	protein_coding
chr20	24634706	24634956	251	*	204	12.16989	23.42609	20.432	108	Intron (ENST00000376862/ENSG00000101463, intron 3 of 3)	2	24679547	24680991	1445	1	ENSG00000231015	ENST00000432834	lncRNA	-44591	NA	NA	NA	ENSG00000101463	ENSG00000101463	SYNDIG1	protein_coding	SYNDIG1	protein_coding
chr20	24710028	24710382	355	*	1028	38.72239	106.91523	102.88052	157	Distal Intergenic	2	24739491	24741659	2169	1	ENSG00000298389	ENST00000755271	lncRNA	-29109	NA	NA	NA	NA	ENSG00000298389		lncRNA		lncRNA
chr20	24723935	24724318	384	*	1519	50.20738	156.48145	151.95297	158	Distal Intergenic	2	24739491	24741659	2169	1	ENSG00000298389	ENST00000755271	lncRNA	-15173	NA	NA	NA	NA	ENSG00000298389		lncRNA		lncRNA
chr20	24777129	24777455	327	*	435	20.46755	46.91116	43.54719	166	Distal Intergenic	2	24812274	24813898	1625	1	ENSG00000307286	ENST00000824939	lncRNA	-34819	NA	NA	NA	NA	ENSG00000307286		lncRNA		lncRNA
chr20	24802804	24803041	238	*	162	10.51036	19.17987	16.27737	133	Distal Intergenic	2	24812274	24813898	1625	1	ENSG00000307286	ENST00000824939	lncRNA	-9233	NA	NA	NA	NA	ENSG00000307286		lncRNA		lncRNA
chr20	24911800	24911987	188	*	136	9.40401	16.45836	13.6193	144	Intron (ENST00000776975/ENSG00000301203, intron 1 of 4)	2	24820347	24895570	75224	2	ENSG00000301203	ENST00000776976	lncRNA	-16230	NA	NA	NA	ENSG00000301203	ENSG00000301203		lncRNA		lncRNA
chr20	24961544	24961754	211	*	233	13.27625	26.35474	23.30692	102	Distal Intergenic	2	24820414	24950515	130102	2	ENSG00000301203	ENST00000776975	lncRNA	-11029	NA	NA	NA	NA	ENSG00000301203		lncRNA		lncRNA
chr20	24961830	24962535	706	*	307	16.04213	33.97462	30.79331	484	Distal Intergenic	2	24820414	24950515	130102	2	ENSG00000301203	ENST00000776975	lncRNA	-11315	NA	NA	NA	NA	ENSG00000301203		lncRNA		lncRNA
chr20	24994283	24994629	347	*	367	17.63685	39.96828	36.70064	195	Promoter (1-2kb)	2	24962925	24992751	29827	2	ENSG00000101474	ENST00000217456	protein_coding	-1532	57136	APMAP	adipocyte plasma membrane associated protein	NA	ENSG00000101474	APMAP	protein_coding	APMAP	protein_coding
chr20	25031056	25031398	343	*	435	20.46755	46.91116	43.54719	214	Promoter (1-2kb)	2	25006230	25032706	26477	2	ENSG00000154930	ENST00000537502	protein_coding	1308	84532	ACSS1	acyl-CoA synthetase short chain family member 1	NA	ENSG00000154930	ACSS1	protein_coding	ACSS1	protein_coding
chr20	25128507	25128658	152	*	165	10.37462	19.42055	16.50492	43	Distal Intergenic	2	25140843	25144470	3628	2	ENSG00000230725	ENST00000669202	lncRNA	15812	284798	LOC284798	uncharacterized LOC284798	NA	ENSG00000230725		lncRNA		lncRNA
chr20	25139990	25140270	281	*	338	17.14849	37.12931	33.89884	152	Exon (ENST00000667504/ENSG00000230725, exon 4 of 4)	2	25140843	25144470	3628	2	ENSG00000230725	ENST00000669202	lncRNA	4200	284798	LOC284798	uncharacterized LOC284798	ENSG00000230725	ENSG00000230725		lncRNA		lncRNA
chr20	25296635	25296908	274	*	209	10.15561	23.93893	20.93315	111	Promoter (2-3kb)	2	25293901	25296636	2736	1	ENSG00000100994	ENST00000471359	protein_coding_CDS_not_defined	2734	5834	PYGB	glycogen phosphorylase B	NA	ENSG00000100994	PYGB	protein_coding	PYGB	protein_coding
chr20	25374306	25374581	276	*	473	21.00513	50.80556	47.39359	184	Intron (ENST00000339157/ENSG00000100997, intron 1 of 12)	2	25368275	25368766	492	2	ENSG00000227379	ENST00000414143	processed_pseudogene	-5540	NA	NA	NA	ENSG00000100997	ENSG00000100997	ABHD12	protein_coding	ABHD12	protein_coding
chr20	25390055	25390249	195	*	152	8.40464	18.12176	15.23722	101	Promoter (<=1kb)	2	25308457	25390134	81678	2	ENSG00000100997	ENST00000471287	protein_coding	0	26090	ABHD12	abhydrolase domain containing 12, lysophospholipase	NA	ENSG00000100997	ABHD12	protein_coding	ABHD12	protein_coding
chr20	25570347	25570638	292	*	539	23.05441	57.44544	53.9522	159	Intron (ENST00000278886/ENSG00000101004, intron 1 of 23)	2	25574356	25577341	2986	2	ENSG00000305388	ENST00000810712	lncRNA	6703	NA	NA	NA	ENSG00000101004	ENSG00000101004	NINL	protein_coding	NINL	protein_coding
chr20	25573803	25574158	356	*	193	8.45812	22.36465	19.38896	191	Intron (ENST00000278886/ENSG00000101004, intron 1 of 23)	2	25574356	25577341	2986	2	ENSG00000305388	ENST00000810712	lncRNA	3183	NA	NA	NA	ENSG00000101004	ENSG00000101004	NINL	protein_coding	NINL	protein_coding
chr20	25628204	25628472	269	*	233	12.96827	26.39167	23.33519	162	Intron (ENST00000414393/ENSG00000213742, intron 1 of 4)	2	25632210	25674902	42693	1	ENSG00000213742	ENST00000421829	lncRNA	-3738	102724826	ZNF337-AS1	ZNF337 antisense RNA 1	ENSG00000213742	ENSG00000213742	ZNF337-AS1	lncRNA	ZNF337-AS1	lncRNA
chr20	25658303	25658582	280	*	219	12.44954	24.96054	21.93236	93	Intron (ENST00000414393/ENSG00000213742, intron 4 of 4)	2	25654595	25654881	287	2	ENSG00000242236	ENST00000470590	misc_RNA	-3422	106479439	RN7SL594P	RNA, 7SL, cytoplasmic 594, pseudogene	ENSG00000213742	ENSG00000213742	ZNF337-AS1	lncRNA	ZNF337-AS1	lncRNA
chr20	25838551	25838785	235	*	393	17.98149	42.68485	39.38247	99	Promoter (1-2kb)	2	25803855	25836955	33101	2	ENSG00000175170	ENST00000771792	lncRNA	-1596	NA	NA	NA	NA	ENSG00000175170	FAM182B	lncRNA	FAM182B	lncRNA
chr20	26017119	26017367	249	*	440	19.43945	47.38561	44.01878	132	Promoter (1-2kb)	2	26018832	26020684	1853	1	ENSG00000204556	ENST00000376401	transcribed_unprocessed_pseudogene	-1465	NA	NA	NA	NA	ENSG00000204556		transcribed_unprocessed_pseudogene		transcribed_unprocessed_pseudogene
chr20	28898048	28898301	254	*	133	2.67441	16.22358	13.39812	101	Distal Intergenic	2	29080191	29096388	16198	1	ENSG00000303016	ENST00000791148	lncRNA	-181890	NA	NA	NA	NA	ENSG00000303016		lncRNA		lncRNA
chr20	28898403	28898937	535	*	234	4.10088	26.53742	23.47985	382	Distal Intergenic	2	29080191	29096388	16198	1	ENSG00000303016	ENST00000791148	lncRNA	-181254	NA	NA	NA	NA	ENSG00000303016		lncRNA		lncRNA
chr20	29027690	29027928	239	*	282	12.25677	31.40049	28.26343	89	Distal Intergenic	2	29080191	29096388	16198	1	ENSG00000303016	ENST00000791148	lncRNA	-52263	NA	NA	NA	NA	ENSG00000303016		lncRNA		lncRNA
chr20	29042862	29043354	493	*	1665	49.35648	171.24619	166.56799	255	Distal Intergenic	2	29080191	29096388	16198	1	ENSG00000303016	ENST00000791148	lncRNA	-36837	NA	NA	NA	NA	ENSG00000303016		lncRNA		lncRNA
chr20	29574704	29575052	349	*	784	31.53109	82.23798	78.46115	173	Promoter (<=1kb)	2	29575060	29575171	112	1	ENSG00000283592	ENST00000638104	misc_RNA	-8	NA	NA	NA	NA	ENSG00000283592	Y_RNA	misc_RNA	Y_RNA	misc_RNA
chr20	30299475	30299790	316	*	852	32.27617	89.05276	85.20695	155	Promoter (1-2kb)	2	30293152	30297877	4726	2	ENSG00000307965	ENST00000830112	lncRNA	-1598	NA	NA	NA	NA	ENSG00000307965		lncRNA		lncRNA
chr20	30309143	30309404	262	*	1044	25.37437	108.51408	104.46725	138	Promoter (<=1kb)	2	30309015	30309126	112	2	ENSG00000200325	ENST00000363455	misc_RNA	-17	NA	NA	NA	NA	ENSG00000200325	Y_RNA	misc_RNA	Y_RNA	misc_RNA
chr20	30600036	30600251	216	*	233	13.27625	26.35474	23.30692	80	Distal Intergenic	2	30601454	30610090	8637	2	ENSG00000309024	ENST00000837874	lncRNA	9839	NA	NA	NA	NA	ENSG00000309024		lncRNA		lncRNA
chr20	30634611	30634758	148	*	223	12.33994	25.34069	22.30837	63	Intron (ENST00000837870/ENSG00000309024, intron 1 of 2)	2	30601453	30625520	24068	2	ENSG00000309024	ENST00000837872	lncRNA	-9091	NA	NA	NA	ENSG00000309024	ENSG00000309024		lncRNA		lncRNA
chr20	30812892	30813128	237	*	153	7.40086	18.20139	15.31597	168	Distal Intergenic	2	30816156	30816274	119	2	ENSG00000275305	ENST00000612928	rRNA	3146	111644145	RNA5SP528	RNA, 5S ribosomal pseudogene 528	NA	ENSG00000275305	RNA5SP528	rRNA	RNA5SP528	rRNA
chr20	31232176	31232402	227	*	413	13.80062	44.65921	41.33218	110	Distal Intergenic	2	31257664	31259632	1969	1	ENSG00000215547	ENST00000400552	protein_coding	-25262	245929	DEFB115	defensin beta 115	NA	ENSG00000215547	DEFB115	protein_coding	DEFB115	protein_coding
chr20	31560016	31560259	244	*	336	16.59939	36.85246	33.63081	145	Promoter (<=1kb)	2	31559616	31577923	18308	1	ENSG00000101294	ENST00000619859	protein_coding	400	81502	HM13	histocompatibility minor 13	NA	ENSG00000101294	HM13	protein_coding	HM13	protein_coding
chr20	31665247	31665513	267	*	197	9.80542	22.74403	19.76427	143	3' UTR	2	31675088	31716842	41755	1	ENSG00000236559	ENST00000412972	lncRNA	-9575	105372589	BCL2L1-AS1	BCL2L1 antisense RNA 1	NA	ENSG00000236559	BCL2L1-AS1	lncRNA	BCL2L1-AS1	lncRNA
chr20	31668011	31668410	400	*	1588	54.21134	163.409	158.80882	189	Intron (ENST00000307677/ENSG00000171552, intron 2 of 2)	2	31675088	31716842	41755	1	ENSG00000236559	ENST00000412972	lncRNA	-6678	105372589	BCL2L1-AS1	BCL2L1 antisense RNA 1	ENSG00000171552	ENSG00000171552	BCL2L1	protein_coding	BCL2L1	protein_coding
chr20	31839323	31839614	292	*	191	11.41208	22.15204	19.17854	212	Distal Intergenic	2	31844303	31845604	1302	2	ENSG00000179772	ENST00000375978	protein_coding	5990	2307	FOXS1	forkhead box S1	NA	ENSG00000179772	FOXS1	protein_coding	FOXS1	protein_coding
chr20	31943058	31943238	181	*	162	10.51036	19.17987	16.27737	69	3' UTR	2	31937470	31943928	6459	1	ENSG00000131044	ENST00000612972	protein_coding	5588	164395	TTLL9	tubulin tyrosine ligase like 9	NA	ENSG00000131044	TTLL9	protein_coding	TTLL9	protein_coding
chr20	32000706	32000969	264	*	136	9.40401	16.45836	13.6193	233	3' UTR	2	32008351	32008472	122	1	ENSG00000252623	ENST00000516814	rRNA_pseudogene	-7382	100873723	RNA5SP481	RNA, 5S ribosomal pseudogene 481	NA	ENSG00000252623	RNA5SP481	rRNA_pseudogene	RNA5SP481	rRNA_pseudogene
chr20	32132544	32132877	334	*	502	22.68026	53.66867	50.21877	162	Intron (ENST00000217315/ENSG00000101337, intron 1 of 17)	2	32116171	32116629	459	1	ENSG00000275576	ENST00000611964	lncRNA	16373	NA	NA	NA	ENSG00000101337	ENSG00000101337	TM9SF4	protein_coding	TM9SF4	protein_coding
chr20	32200759	32201092	334	*	445	20.2305	47.97194	44.59517	185	Intron (ENST00000246229/ENSG00000126003, intron 2 of 2)	2	32192504	32207743	15240	2	ENSG00000126003	ENST00000246229	protein_coding	6651	5326	PLAGL2	PLAG1 like zinc finger 2	ENSG00000126003	ENSG00000126003	PLAGL2	protein_coding	PLAGL2	protein_coding
chr20	32262277	32262490	214	*	270	13.05278	30.206	27.09234	112	Distal Intergenic	2	32275049	32277577	2529	2	ENSG00000287850	ENST00000655202	lncRNA	15087	NA	NA	NA	NA	ENSG00000287850		lncRNA		lncRNA
chr20	32281756	32282069	314	*	511	22.30543	54.57465	51.11546	140	Intron (ENST00000375712/ENSG00000101350, intron 1 of 8)	2	32277651	32335011	57361	1	ENSG00000101350	ENST00000375712	protein_coding	4105	9371	KIF3B	kinesin family member 3B	ENSG00000101350	ENSG00000101350	KIF3B	protein_coding	KIF3B	protein_coding
chr20	32488416	32488683	268	*	163	10.2464	19.20756	16.30349	178	Intron (ENST00000201961/ENSG00000197183, intron 4 of 5)	2	32485149	32487302	2154	1	ENSG00000286311	ENST00000664871	lncRNA	3267	NA	NA	NA	ENSG00000197183	ENSG00000197183	NOL4L	protein_coding	NOL4L	protein_coding
chr20	32500781	32501254	474	*	2225	70.80666	227.80348	222.51961	272	Intron (ENST00000201961/ENSG00000197183, intron 4 of 5)	2	32509959	32520285	10327	1	ENSG00000277301	ENST00000620523	lncRNA	-8705	101929698	LOC101929698	uncharacterized LOC101929698	ENSG00000197183	ENSG00000197183	NOL4L	protein_coding	NOL4L	protein_coding
chr20	32508056	32508418	363	*	594	24.89908	63.05114	59.49009	183	Promoter (1-2kb)	2	32509959	32520285	10327	1	ENSG00000277301	ENST00000620523	lncRNA	-1541	101929698	LOC101929698	uncharacterized LOC101929698	NA	ENSG00000277301		lncRNA		lncRNA
chr20	32516904	32517252	349	*	445	20.2305	47.97194	44.59517	101	Intron (ENST00000201961/ENSG00000197183, intron 3 of 5)	2	32509784	32520854	11071	2	ENSG00000197183	ENST00000419612	protein_coding	3602	140688	NOL4L	nucleolar protein 4 like	ENSG00000197183	ENSG00000197183	NOL4L	protein_coding	NOL4L	protein_coding
chr20	32627874	32628249	376	*	821	32.63744	85.95792	82.14262	147	Distal Intergenic	2	32650390	32657362	6973	2	ENSG00000198547	ENST00000360785	protein_coding	29113	284805	C20orf203	chromosome 20 open reading frame 203	NA	ENSG00000198547	C20orf203	protein_coding	C20orf203	protein_coding
chr20	32756287	32756586	300	*	364	12.42287	39.70089	36.43956	140	Distal Intergenic	2	32762385	32809355	46971	1	ENSG00000088305	ENST00000696231	nonsense_mediated_decay	-5799	1789	DNMT3B	DNA methyltransferase 3 beta	NA	ENSG00000088305	DNMT3B	protein_coding	DNMT3B	protein_coding
chr20	32761272	32761543	272	*	354	17.70166	38.72753	35.47359	133	Promoter (<=1kb)	2	32762385	32809355	46971	1	ENSG00000088305	ENST00000696231	nonsense_mediated_decay	-842	1789	DNMT3B	DNA methyltransferase 3 beta	NA	ENSG00000088305	DNMT3B	protein_coding	DNMT3B	protein_coding
chr20	32779946	32780201	256	*	233	13.27625	26.35474	23.30692	151	Promoter (<=1kb)	2	32779852	32809356	29505	1	ENSG00000088305	ENST00000201963	protein_coding	94	1789	DNMT3B	DNA methyltransferase 3 beta	NA	ENSG00000088305	DNMT3B	protein_coding	DNMT3B	protein_coding
chr20	32934343	32934693	351	*	998	36.37473	103.85717	99.85825	181	Intron (ENST00000400522/ENSG00000215529, intron 22 of 26)	2	32917060	32920219	3160	1	ENSG00000215529	ENST00000524882	retained_intron	17283	388795	EFCAB8	EF-hand calcium binding domain 8	ENSG00000215529	ENSG00000215529	EFCAB8	protein_coding	EFCAB8	protein_coding
chr20	32960986	32961279	294	*	587	25.44614	62.34935	58.79519	165	Exon (ENST00000400522/ENSG00000215529, exon 27 of 27)	2	32966884	32967931	1048	2	ENSG00000296538	ENST00000740160	lncRNA	6652	124904887	LOC124904887	uncharacterized LOC124904887	ENSG00000215529	ENSG00000215529	EFCAB8	protein_coding	EFCAB8	protein_coding
chr20	33015675	33015804	130	*	149	9.95719	17.80743	14.93621	57	Intron (ENST00000170150/ENSG00000078898, intron 6 of 15)	2	33007704	33023703	16000	1	ENSG00000078898	ENST00000170150	protein_coding	7971	80341	BPIFB2	BPI fold containing family B member 2	ENSG00000078898	ENSG00000078898	BPIFB2	protein_coding	BPIFB2	protein_coding
chr20	33031122	33031469	348	*	205	11.93081	23.54708	20.54572	147	Promoter (<=1kb)	2	33031648	33044041	12394	1	ENSG00000167104	ENST00000542375	nonsense_mediated_decay	-179	128859	BPIFB6	BPI fold containing family B member 6	NA	ENSG00000167104	BPIFB6	protein_coding	BPIFB6	protein_coding
chr20	33136023	33136214	192	*	149	9.95719	17.80743	14.93621	99	Distal Intergenic	2	33150548	33160705	10158	1	ENSG00000297090	ENST00000745312	lncRNA	-14334	105372714	LOC105372714	uncharacterized LOC105372714	NA	ENSG00000297090		lncRNA		lncRNA
chr20	33177733	33177961	229	*	152	9.85589	18.08597	15.20414	62	Intron (ENST00000253362/ENSG00000131050, intron 5 of 8)	2	33168466	33172926	4461	2	ENSG00000304901	ENST00000807032	lncRNA	-4807	NA	NA	NA	ENSG00000131050	ENSG00000131050	BPIFA2	protein_coding	BPIFA2	protein_coding
chr20	33201468	33201702	235	*	218	12.72307	24.8812	21.85957	124	Exon (ENST00000375465/ENSG00000290942, exon 4 of 9)	2	33198212	33207741	9530	1	ENSG00000183566	ENST00000603168	transcribed_unprocessed_pseudogene	3256	NA	NA	NA	ENSG00000290942	ENSG00000290942	BPIFA4P	lncRNA	BPIFA4P	lncRNA
chr20	33330018	33330312	295	*	367	17.63685	39.96828	36.70064	128	Downstream (<=300bp)	2	33316869	33329969	13101	1	ENSG00000233146	ENST00000457066	unitary_pseudogene	13149	100505383	BPIFB5P	BPI fold containing family B member 5, pseudogene	NA	ENSG00000233146	BPIFB5P	unitary_pseudogene	BPIFB5P	unitary_pseudogene
chr20	33407895	33408197	303	*	400	15.40851	43.39925	40.0858	197	3' UTR	2	33401634	33434872	33239	1	ENSG00000288878	ENST00000785672	lncRNA	6261	NA	NA	NA	NA	ENSG00000288878		lncRNA		lncRNA
chr20	33431847	33432166	320	*	663	26.974	69.99472	66.351	158	Intron (ENST00000217381/ENSG00000101400, intron 2 of 7)	2	33407957	33443763	35807	2	ENSG00000101400	ENST00000217381	protein_coding	11597	6640	SNTA1	syntrophin alpha 1	ENSG00000101400	ENSG00000101400	SNTA1	protein_coding	SNTA1	protein_coding
chr20	33441256	33441483	228	*	347	14.00774	37.95838	34.72353	118	Promoter (2-3kb)	2	33407957	33443763	35807	2	ENSG00000101400	ENST00000217381	protein_coding	2280	6640	SNTA1	syntrophin alpha 1	NA	ENSG00000101400	SNTA1	protein_coding	SNTA1	protein_coding
chr20	33535300	33535597	298	*	245	11.20619	27.60972	24.54347	190	Intron (ENST00000342704/ENSG00000078699, intron 1 of 10)	2	33562334	33623954	61621	1	ENSG00000078699	ENST00000344201	protein_coding	-26737	9139	CBFA2T2	CBFA2/RUNX1 partner transcriptional co-repressor 2	ENSG00000078699	ENSG00000078699	CBFA2T2	protein_coding	CBFA2T2	protein_coding
chr20	33661198	33661356	159	*	149	9.95719	17.80743	14.93621	85	Promoter (<=1kb)	2	33657945	33662184	4240	2	ENSG00000125967	ENST00000463246	protein_coding_CDS_not_defined	828	63941	NECAB3	N-terminal EF-hand calcium binding protein 3	NA	ENSG00000125967	NECAB3	protein_coding	NECAB3	protein_coding
chr20	33670023	33670235	213	*	218	12.72307	24.8812	21.85957	71	Promoter (<=1kb)	2	33669143	33670765	1623	2	ENSG00000125967	ENST00000473892	protein_coding	530	63941	NECAB3	N-terminal EF-hand calcium binding protein 3	NA	ENSG00000125967	NECAB3	protein_coding	NECAB3	protein_coding
chr20	33791732	33792003	272	*	247	13.487	27.83979	24.76316	175	Promoter (1-2kb)	2	33787373	33793628	6256	2	ENSG00000230753	ENST00000423074	lncRNA	1625	101929746	ZNF341-AS1	ZNF341 antisense RNA 1	NA	ENSG00000230753	ZNF341-AS1	lncRNA	ZNF341-AS1	lncRNA
chr20	33793720	33794024	305	*	802	32.08426	84.09424	80.29852	159	Promoter (<=1kb)	2	33787373	33793628	6256	2	ENSG00000230753	ENST00000423074	lncRNA	-92	101929746	ZNF341-AS1	ZNF341 antisense RNA 1	NA	ENSG00000230753	ZNF341-AS1	lncRNA	ZNF341-AS1	lncRNA
chr20	33794306	33794532	227	*	149	9.95719	17.80743	14.93621	127	Promoter (<=1kb)	2	33787373	33793628	6256	2	ENSG00000230753	ENST00000423074	lncRNA	-678	101929746	ZNF341-AS1	ZNF341 antisense RNA 1	NA	ENSG00000230753	ZNF341-AS1	lncRNA	ZNF341-AS1	lncRNA
chr20	33812233	33812562	330	*	380	18.41683	41.29403	38.0107	199	Promoter (<=1kb)	2	33787445	33812321	24877	2	ENSG00000230753	ENST00000824838	lncRNA	0	101929746	ZNF341-AS1	ZNF341 antisense RNA 1	NA	ENSG00000230753	ZNF341-AS1	lncRNA	ZNF341-AS1	lncRNA
chr20	33918394	33918530	137	*	136	9.40401	16.45836	13.6193	79	Intron (ENST00000738336/ENSG00000296340, intron 1 of 2)	2	33912323	33913336	1014	2	ENSG00000214200	ENST00000397772	processed_pseudogene	-5058	NA	NA	NA	ENSG00000296340	ENSG00000296340		lncRNA		lncRNA
chr20	34274337	34274669	333	*	646	26.45527	68.24602	64.62241	218	Intron (ENST00000512005/ENSG00000250917, intron 1 of 2)	2	34234840	34281173	46334	2	ENSG00000250917	ENST00000512005	lncRNA	6504	NA	NA	NA	ENSG00000250917	ENSG00000250917		lncRNA		lncRNA
chr20	34456752	34457083	332	*	640	27.10567	67.67153	64.05663	181	Intron (ENST00000262650/ENSG00000078747, intron 13 of 25)	2	34450930	34454552	3623	1	ENSG00000231795	ENST00000418598	lncRNA	5822	NA	NA	NA	ENSG00000078747	ENSG00000078747	ITCH	protein_coding	ITCH	protein_coding
chr20	34485921	34486206	286	*	233	13.27625	26.35474	23.30692	110	Intron (ENST00000262650/ENSG00000078747, intron 21 of 25)	2	34492520	34508402	15883	1	ENSG00000078747	ENST00000696985	protein_coding	-6314	83737	ITCH	itchy E3 ubiquitin protein ligase	ENSG00000078747	ENSG00000078747	ITCH	protein_coding	ITCH	protein_coding
chr20	34506594	34506901	308	*	646	26.45527	68.24602	64.62241	188	Intron (ENST00000262650/ENSG00000078747, intron 25 of 25)	2	34516395	34540956	24562	1	ENSG00000125971	ENST00000696986	protein_coding	-9494	83658	DYNLRB1	dynein light chain roadblock-type 1	ENSG00000078747	ENSG00000078747	ITCH	protein_coding	ITCH	protein_coding
chr20	34705368	34705505	138	*	178	10.89335	20.77623	17.83105	44	Promoter (<=1kb)	2	34704735	34709343	4609	1	ENSG00000078804	ENST00000414082	protein_coding	633	58476	TP53INP2	tumor protein p53 inducible nuclear protein 2	NA	ENSG00000078804	TP53INP2	protein_coding	TP53INP2	protein_coding
chr20	34711973	34712261	289	*	292	15.48896	32.41908	29.26202	180	Promoter (2-3kb)	2	34696918	34714628	17711	2	ENSG00000198646	ENST00000434040	protein_coding_CDS_not_defined	2367	23054	NCOA6	nuclear receptor coactivator 6	NA	ENSG00000198646	NCOA6	protein_coding	NCOA6	protein_coding
chr20	34783182	34783367	186	*	218	12.72307	24.8812	21.85957	72	Intron (ENST00000359003/ENSG00000198646, intron 2 of 14)	2	34697141	34749582	52442	2	ENSG00000198646	ENST00000628752	protein_coding	-33600	23054	NCOA6	nuclear receptor coactivator 6	ENSG00000198646	ENSG00000198646	NCOA6	protein_coding	NCOA6	protein_coding
chr20	34810909	34811141	233	*	204	12.16989	23.42609	20.432	123	Intron (ENST00000359003/ENSG00000198646, intron 1 of 14)	2	34714774	34821639	106866	2	ENSG00000198646	ENST00000374796	protein_coding	10498	23054	NCOA6	nuclear receptor coactivator 6	ENSG00000198646	ENSG00000198646	NCOA6	protein_coding	NCOA6	protein_coding
chr20	35175942	35176185	244	*	197	9.80542	22.74403	19.76427	165	Promoter (<=1kb)	2	35176353	35216240	39888	1	ENSG00000101000	ENST00000634509	protein_coding	-168	10544	PROCR	protein C receptor	NA	ENSG00000101000	PROCR	protein_coding	PROCR	protein_coding
chr20	35220303	35220470	168	*	190	11.61672	21.99022	19.02395	94	Promoter (2-3kb)	2	35218009	35218185	177	1	ENSG00000229230	ENST00000421424	processed_pseudogene	2294	140851	MT1P3	metallothionein 1 pseudogene 3	NA	ENSG00000229230	MT1P3	processed_pseudogene	MT1P3	processed_pseudogene
chr20	35268537	35268763	227	*	136	9.40401	16.45836	13.6193	126	Intron (ENST00000246186/ENSG00000125966, intron 6 of 8)	2	35256037	35272056	16020	2	ENSG00000126005	ENST00000453892	protein_coding_CDS_not_defined	3293	101410538	MMP24OS	MMP24 opposite strand	ENSG00000125966	ENSG00000125966	MMP24	protein_coding	MMP24	protein_coding
chr20	35334518	35334668	151	*	149	9.95719	17.80743	14.93621	74	Intron (ENST00000349714/ENSG00000101019, intron 6 of 8)	2	35345716	35347189	1474	2	ENSG00000101019	ENST00000498651	protein_coding_CDS_not_defined	12521	55245	UQCC1	ubiquinol-cytochrome c reductase complex assembly factor 1	ENSG00000101019	ENSG00000101019	UQCC1	protein_coding	UQCC1	protein_coding
chr20	35516913	35517171	259	*	308	12.95716	33.98928	30.80575	149	3' UTR	2	35522236	35523259	1024	2	ENSG00000290934	ENST00000432650	lncRNA	6088	NA	NA	NA	NA	ENSG00000290934		lncRNA		lncRNA
chr20	35827866	35828154	289	*	445	20.2305	47.97194	44.59517	187	Intron (ENST00000339089/ENSG00000025293, intron 3 of 11)	2	35849389	35863376	13988	1	ENSG00000025293	ENST00000449988	protein_coding	-21235	51230	PHF20	PHD finger protein 20	ENSG00000025293	ENSG00000025293	PHF20	protein_coding	PHF20	protein_coding
chr20	35931996	35932154	159	*	162	10.51036	19.17987	16.27737	62	Intron (ENST00000374012/ENSG00000025293, intron 15 of 17)	2	35928570	35928675	106	2	ENSG00000207053	ENST00000384325	snRNA	-3321	106479980	RNU6-937P	RNA, U6 small nuclear 937, pseudogene	ENSG00000025293	ENSG00000025293	PHF20	protein_coding	PHF20	protein_coding
chr20	36038651	36038888	238	*	136	9.40401	16.45836	13.6193	151	Intron (ENST00000796778/ENSG00000303734, intron 1 of 1)	2	36032395	36050077	17683	1	ENSG00000303734	ENST00000796778	lncRNA	6256	NA	NA	NA	ENSG00000303734	ENSG00000303734		lncRNA		lncRNA
chr20	36195452	36195628	177	*	206	11.66367	23.64889	20.646	85	Promoter (2-3kb)	2	36197880	36221934	24055	1	ENSG00000088367	ENST00000454226	protein_coding	-2252	2036	EPB41L1	erythrocyte membrane protein band 4.1 like 1	NA	ENSG00000088367	EPB41L1	protein_coding	EPB41L1	protein_coding
chr20	36216181	36216354	174	*	247	13.82942	27.84597	24.76316	91	Promoter (1-2kb)	2	36214373	36229845	15473	1	ENSG00000088367	ENST00000432603	protein_coding	1808	2036	EPB41L1	erythrocyte membrane protein band 4.1 like 1	NA	ENSG00000088367	EPB41L1	protein_coding	EPB41L1	protein_coding
chr20	36307639	36307902	264	*	190	11.61672	21.99022	19.02395	113	Promoter (1-2kb)	2	36306339	36528633	222295	1	ENSG00000080845	ENST00000339266	protein_coding	1300	22839	DLGAP4	DLG associated protein 4	NA	ENSG00000080845	DLGAP4	protein_coding	DLGAP4	protein_coding
chr20	36319122	36319430	309	*	445	20.2305	47.97194	44.59517	155	Intron (ENST00000339266/ENSG00000080845, intron 1 of 12)	2	36306339	36528633	222295	1	ENSG00000080845	ENST00000339266	protein_coding	12783	22839	DLGAP4	DLG associated protein 4	ENSG00000080845	ENSG00000080845	DLGAP4	protein_coding	DLGAP4	protein_coding
chr20	36333528	36333785	258	*	277	14.93578	30.87875	27.74632	194	Intron (ENST00000339266/ENSG00000080845, intron 1 of 12)	2	36306339	36528633	222295	1	ENSG00000080845	ENST00000339266	protein_coding	27189	22839	DLGAP4	DLG associated protein 4	ENSG00000080845	ENSG00000080845	DLGAP4	protein_coding	DLGAP4	protein_coding
chr20	36344465	36344756	292	*	219	12.44954	24.96054	21.93236	183	Intron (ENST00000339266/ENSG00000080845, intron 1 of 12)	2	36367149	36527190	160042	1	ENSG00000080845	ENST00000373907	protein_coding	-22393	22839	DLGAP4	DLG associated protein 4	ENSG00000080845	ENSG00000080845	DLGAP4	protein_coding	DLGAP4	protein_coding
chr20	36434565	36434891	327	*	445	20.2305	47.97194	44.59517	142	Intron (ENST00000339266/ENSG00000080845, intron 3 of 12)	2	36461338	36528637	67300	1	ENSG00000080845	ENST00000475894	protein_coding	-26447	22839	DLGAP4	DLG associated protein 4	ENSG00000080845	ENSG00000080845	DLGAP4	protein_coding	DLGAP4	protein_coding
chr20	36441300	36441655	356	*	351	17.11812	38.4039	35.15932	215	Intron (ENST00000339266/ENSG00000080845, intron 5 of 12)	2	36461338	36528637	67300	1	ENSG00000080845	ENST00000475894	protein_coding	-19683	22839	DLGAP4	DLG associated protein 4	ENSG00000080845	ENSG00000080845	DLGAP4	protein_coding	DLGAP4	protein_coding
chr20	36454960	36455181	222	*	302	15.70848	33.40582	30.2428	118	Intron (ENST00000339266/ENSG00000080845, intron 7 of 12)	2	36461338	36528637	67300	1	ENSG00000080845	ENST00000475894	protein_coding	-6157	22839	DLGAP4	DLG associated protein 4	ENSG00000080845	ENSG00000080845	DLGAP4	protein_coding	DLGAP4	protein_coding
chr20	36574740	36575035	296	*	536	23.78661	57.11123	53.61934	94	Promoter (<=1kb)	2	36574672	36591429	16758	1	ENSG00000118707	ENST00000560025	protein_coding	68	60436	TGIF2	TGFB induced factor homeobox 2	NA	ENSG00000118707	TGIF2	protein_coding	TGIF2	protein_coding
chr20	36780208	36780439	232	*	176	11.06354	20.57449	17.63707	61	3' UTR	2	36751795	36773818	22024	2	ENSG00000149636	ENST00000373734	protein_coding	-6390	79980	DSN1	DSN1 component of MIS12 kinetochore complex	NA	ENSG00000149636	DSN1	protein_coding	DSN1	protein_coding
chr20	36799836	36800143	308	*	367	17.63685	39.96828	36.70064	124	Intron (ENST00000237536/ENSG00000149639, intron 11 of 14)	2	36783782	36816281	32500	2	ENSG00000149639	ENST00000465671	nonsense_mediated_decay	16138	140710	MTCL2	microtubule crosslinking factor 2	ENSG00000149639	ENSG00000149639	MTCL2	protein_coding	MTCL2	protein_coding
chr20	36823939	36824244	306	*	262	14.3826	29.35418	26.246	111	Intron (ENST00000237536/ENSG00000149639, intron 3 of 14)	2	36783782	36816281	32500	2	ENSG00000149639	ENST00000465671	nonsense_mediated_decay	-7658	140710	MTCL2	microtubule crosslinking factor 2	ENSG00000149639	ENSG00000149639	MTCL2	protein_coding	MTCL2	protein_coding
chr20	36824407	36824643	237	*	126	8.81843	15.4845	12.66828	74	Intron (ENST00000237536/ENSG00000149639, intron 3 of 14)	2	36783782	36816281	32500	2	ENSG00000149639	ENST00000465671	nonsense_mediated_decay	-8126	140710	MTCL2	microtubule crosslinking factor 2	ENSG00000149639	ENSG00000149639	MTCL2	protein_coding	MTCL2	protein_coding
chr20	36962247	36962586	340	*	786	30.60512	82.45888	78.67714	174	Distal Intergenic	2	36890445	36951893	61449	2	ENSG00000101347	ENST00000683766	nonsense_mediated_decay	-10354	25939	SAMHD1	SAM and HD domain containing deoxynucleoside triphosphate triphosphohydrolase 1	NA	ENSG00000101347	SAMHD1	protein_coding	SAMHD1	protein_coding
chr20	37259438	37259783	346	*	291	15.04319	32.27991	29.13216	151	Promoter (2-3kb)	2	37251086	37261814	10729	2	ENSG00000118702	ENST00000373614	protein_coding	2031	2691	GHRH	growth hormone releasing hormone	NA	ENSG00000118702	GHRH	protein_coding	GHRH	protein_coding
chr20	37301067	37301351	285	*	414	19.19304	44.73544	41.40277	112	5' UTR	2	37297345	37317260	19916	1	ENSG00000101363	ENST00000397151	protein_coding	3722	63905	MANBAL	mannosidase beta like	NA	ENSG00000101363	MANBAL	protein_coding	MANBAL	protein_coding
chr20	37348375	37348660	286	*	386	18.80802	41.9636	38.66549	111	Promoter (2-3kb)	2	37346140	37406050	59911	1	ENSG00000197122	ENST00000373578	protein_coding	2235	6714	SRC	SRC proto-oncogene, non-receptor tyrosine kinase	NA	ENSG00000197122	SRC	protein_coding	SRC	protein_coding
chr20	37374247	37374437	191	*	233	13.27625	26.35474	23.30692	101	Intron (ENST00000373578/ENSG00000197122, intron 2 of 13)	2	37383668	37406050	22383	1	ENSG00000197122	ENST00000373567	protein_coding	-9231	6714	SRC	SRC proto-oncogene, non-receptor tyrosine kinase	ENSG00000197122	ENSG00000197122	SRC	protein_coding	SRC	protein_coding
chr20	37412216	37412510	295	*	307	16.04213	33.97462	30.79331	123	Promoter (<=1kb)	2	37412391	37422465	10075	1	ENSG00000305458	ENST00000811047	lncRNA	0	NA	NA	NA	NA	ENSG00000305458		lncRNA		lncRNA
chr20	37453725	37454065	341	*	321	13.30735	35.30115	32.10867	199	Distal Intergenic	2	37444733	37445534	802	2	ENSG00000213979	ENST00000424041	processed_pseudogene	-8191	140756	RPL7AP14	ribosomal protein L7a pseudogene 14	NA	ENSG00000213979	RPL7AP14	processed_pseudogene	RPL7AP14	processed_pseudogene
chr20	37475500	37475853	354	*	519	23.23343	55.38484	51.91394	243	Distal Intergenic	2	37492534	37495762	3229	2	ENSG00000166619	ENST00000447625	protein_coding_CDS_not_defined	19909	10904	BLCAP	BLCAP apoptosis inducing factor	NA	ENSG00000166619	BLCAP	protein_coding	BLCAP	protein_coding
chr20	37574316	37574481	166	*	178	10.89335	20.77623	17.83105	55	Intron (ENST00000621390/ENSG00000274469, intron 2 of 3)	2	37571114	37577256	6143	1	ENSG00000274469	ENST00000813509	lncRNA	3202	105372608	LINC01746	long intergenic non-protein coding RNA 1746	ENSG00000274469	ENSG00000274469	LINC01746	lncRNA	LINC01746	lncRNA
chr20	37579866	37580083	218	*	200	11.91677	22.99829	20.01681	127	Intron (ENST00000621390/ENSG00000274469, intron 3 of 3)	2	37571114	37577256	6143	1	ENSG00000274469	ENST00000813509	lncRNA	8752	105372608	LINC01746	long intergenic non-protein coding RNA 1746	ENSG00000274469	ENSG00000274469	LINC01746	lncRNA	LINC01746	lncRNA
chr20	37605154	37605532	379	*	1450	48.7607	149.49513	145.03023	177	Promoter (1-2kb)	2	37602852	37603185	334	2	ENSG00000228234	ENST00000423261	processed_pseudogene	-1969	NA	NA	NA	NA	ENSG00000228234	GLRXP1	processed_pseudogene	GLRXP1	processed_pseudogene
chr20	37608333	37608659	327	*	570	24.89296	60.5937	57.06154	168	Distal Intergenic	2	37602852	37603185	334	2	ENSG00000228234	ENST00000423261	processed_pseudogene	-5148	NA	NA	NA	NA	ENSG00000228234	GLRXP1	processed_pseudogene	GLRXP1	processed_pseudogene
chr20	37618975	37619298	324	*	629	25.93654	66.50574	62.90384	136	Exon (ENST00000457816/ENSG00000225759, exon 3 of 3)	2	37619298	37623119	3822	2	ENSG00000225759	ENST00000457816	lncRNA	3821	100861522	LINC00489	long intergenic non-protein coding RNA 489	ENSG00000225759	ENSG00000225759	LINC00489	lncRNA	LINC00489	lncRNA
chr20	37738834	37739085	252	*	354	17.70166	38.72753	35.47359	87	Intron (ENST00000361383/ENSG00000132792, intron 3 of 15)	2	37744645	37872129	127485	1	ENSG00000132792	ENST00000373473	protein_coding	-5560	56259	CTNNBL1	catenin beta like 1	ENSG00000132792	ENSG00000132792	CTNNBL1	protein_coding	CTNNBL1	protein_coding
chr20	37833257	37833478	222	*	190	11.61672	21.99022	19.02395	73	Intron (ENST00000361383/ENSG00000132792, intron 11 of 15)	2	37842254	37872129	29876	1	ENSG00000132792	ENST00000472237	protein_coding_CDS_not_defined	-8776	56259	CTNNBL1	catenin beta like 1	ENSG00000132792	ENSG00000132792	CTNNBL1	protein_coding	CTNNBL1	protein_coding
chr20	37838043	37838319	277	*	386	18.80802	41.9636	38.66549	152	Intron (ENST00000361383/ENSG00000132792, intron 11 of 15)	2	37842254	37872129	29876	1	ENSG00000132792	ENST00000472237	protein_coding_CDS_not_defined	-3935	56259	CTNNBL1	catenin beta like 1	ENSG00000132792	ENSG00000132792	CTNNBL1	protein_coding	CTNNBL1	protein_coding
chr20	37904693	37905059	367	*	1188	42.79206	123.04667	118.8533	183	Promoter (1-2kb)	2	37903142	37944136	40995	1	ENSG00000132821	ENST00000448944	protein_coding	1551	128434	VSTM2L	V-set and transmembrane domain containing 2 like	NA	ENSG00000132821	VSTM2L	protein_coding	VSTM2L	protein_coding
chr20	37916791	37916987	197	*	292	15.48896	32.41908	29.26202	82	Promoter (<=1kb)	2	37869337	37915912	46576	2	ENSG00000305049	ENST00000808192	lncRNA	-879	NA	NA	NA	NA	ENSG00000305049		lncRNA		lncRNA
chr20	38131409	38131783	375	*	577	24.38035	61.33717	57.79623	209	Promoter (1-2kb)	2	38128461	38133760	5300	2	ENSG00000198959	ENST00000469269	retained_intron	1977	7052	TGM2	transglutaminase 2	NA	ENSG00000198959	TGM2	protein_coding	TGM2	protein_coding
chr20	38144644	38144902	259	*	162	10.51036	19.17987	16.27737	137	Intron (ENST00000361475/ENSG00000198959, intron 6 of 12)	2	38139464	38149779	10316	1	ENSG00000293724	ENST00000718567	lncRNA	5180	NA	NA	NA	ENSG00000198959	ENSG00000198959	TGM2	protein_coding	TGM2	protein_coding
chr20	38180782	38181111	330	*	640	27.10567	67.67153	64.05663	190	Distal Intergenic	2	38151012	38166578	15567	2	ENSG00000198959	ENST00000453095	protein_coding	-14204	7052	TGM2	transglutaminase 2	NA	ENSG00000198959	TGM2	protein_coding	TGM2	protein_coding
chr20	38215369	38215725	357	*	584	23.81332	62.04098	58.49632	172	Promoter (2-3kb)	2	38212476	38218105	5630	2	ENSG00000149633	ENST00000487506	retained_intron	2380	85449	KIAA1755	KIAA1755	NA	ENSG00000149633	KIAA1755	protein_coding	KIAA1755	protein_coding
chr20	38310191	38310469	279	*	605	25.99932	64.11434	60.54029	166	Intron (ENST00000262865/ENSG00000101425, intron 6 of 15)	2	38304156	38337505	33350	1	ENSG00000101425	ENST00000642449	protein_coding	6035	671	BPI	bactericidal permeability increasing protein	ENSG00000101425	ENSG00000101425	BPI	protein_coding	BPI	protein_coding
chr20	38321304	38321601	298	*	622	26.55249	65.88846	62.2942	116	Promoter (1-2kb)	2	38319786	38321808	2023	1	ENSG00000101425	ENST00000489039	protein_coding_CDS_not_defined	1518	671	BPI	bactericidal permeability increasing protein	NA	ENSG00000101425	BPI	protein_coding	BPI	protein_coding
chr20	38337923	38338250	328	*	354	17.70166	38.72753	35.47359	216	Promoter (2-3kb)	2	38335473	38337261	1789	1	ENSG00000101425	ENST00000490381	protein_coding_CDS_not_defined	2450	671	BPI	bactericidal permeability increasing protein	NA	ENSG00000101425	BPI	protein_coding	BPI	protein_coding
chr20	38585258	38585378	121	*	126	8.81843	15.4845	12.66828	46	Intron (ENST00000373348/ENSG00000182035, intron 1 of 1)	2	38581197	38623493	42297	1	ENSG00000289012	ENST00000688003	lncRNA	4061	NA	NA	NA	ENSG00000182035	ENSG00000182035	ADIG	protein_coding	ADIG	protein_coding
chr20	38650683	38650956	274	*	205	11.93081	23.54708	20.54572	155	3' UTR	2	38647063	38651035	3973	1	ENSG00000124143	ENST00000414158	protein_coding	3620	343578	ARHGAP40	Rho GTPase activating protein 40	NA	ENSG00000124143	ARHGAP40	protein_coding	ARHGAP40	protein_coding
chr20	38771039	38771262	224	*	435	20.46755	46.91116	43.54719	113	Intron (ENST00000243903/ENSG00000101442, intron 8 of 8)	2	38779467	38786843	7377	1	ENSG00000297212	ENST00000746219	lncRNA	-8205	124904902	LOC124904902	uncharacterized LOC124904902	ENSG00000101442	ENSG00000101442	ACTR5	protein_coding	ACTR5	protein_coding
chr20	38887334	38887639	306	*	370	18.25484	40.33909	37.06277	84	Intron (ENST00000299824/ENSG00000101445, intron 2 of 10)	2	38872770	38873074	305	1	ENSG00000240474	ENST00000470786	misc_RNA	14564	106480488	RN7SL116P	RNA, 7SL, cytoplasmic 116, pseudogene	ENSG00000101445	ENSG00000101445	PPP1R16B	protein_coding	PPP1R16B	protein_coding
chr20	39133190	39133497	308	*	729	29.87156	76.71503	72.99847	127	Promoter (2-3kb)	2	39130958	39401661	270704	1	ENSG00000300599	ENST00000772859	lncRNA	2232	NA	NA	NA	NA	ENSG00000300599		lncRNA		lncRNA
chr20	39404036	39404372	337	*	553	24.33979	58.84759	55.33576	156	Distal Intergenic	2	39430593	39431210	618	2	ENSG00000308451	ENST00000834096	lncRNA	26838	NA	NA	NA	NA	ENSG00000308451		lncRNA		lncRNA
chr20	39500049	39500409	361	*	468	21.5739	50.26794	46.86164	195	Intron (ENST00000774323/ENSG00000300834, intron 2 of 2)	2	39468338	39504042	35705	1	ENSG00000300834	ENST00000774324	lncRNA	31711	NA	NA	NA	ENSG00000300834	ENSG00000300834		lncRNA		lncRNA
chr20	39520859	39521080	222	*	190	11.61672	21.99022	19.02395	106	Intron (ENST00000774323/ENSG00000300834, intron 2 of 2)	2	39562875	39563727	853	2	ENSG00000309571	ENST00000842138	lncRNA	42647	NA	NA	NA	ENSG00000300834	ENSG00000300834		lncRNA		lncRNA
chr20	39573971	39574222	252	*	136	9.40401	16.45836	13.6193	61	Distal Intergenic	2	39562875	39563727	853	2	ENSG00000309571	ENST00000842138	lncRNA	-10244	NA	NA	NA	NA	ENSG00000309571		lncRNA		lncRNA
chr20	39647968	39648121	154	*	150	9.73408	17.8841	15.01088	54	Distal Intergenic	2	39655323	39661020	5698	2	ENSG00000286083	ENST00000720457	lncRNA	12899	102724950	LOC102724950	uncharacterized LOC102724950	NA	ENSG00000286083		lncRNA		lncRNA
chr20	39658970	39659285	316	*	877	34.29697	91.59226	87.71452	180	Promoter (1-2kb)	2	39655323	39661020	5698	2	ENSG00000286083	ENST00000720457	lncRNA	1735	102724950	LOC102724950	uncharacterized LOC102724950	NA	ENSG00000286083		lncRNA		lncRNA
chr20	39661813	39662073	261	*	218	12.72307	24.8812	21.85957	57	Promoter (<=1kb)	2	39661118	39661838	721	1	ENSG00000306887	ENST00000821809	lncRNA	695	NA	NA	NA	NA	ENSG00000306887		lncRNA		lncRNA
chr20	39779501	39779756	256	*	306	15.56193	33.79003	30.61797	118	Intron (ENST00000668185/ENSG00000229976, intron 5 of 5)	2	39785721	39813229	27509	1	ENSG00000229976	ENST00000444436	lncRNA	-5965	NA	NA	NA	ENSG00000229976	ENSG00000229976		lncRNA		lncRNA
chr20	40008247	40008401	155	*	149	9.95719	17.80743	14.93621	74	Promoter (2-3kb)	2	40005785	40008524	2740	1	ENSG00000237767	ENST00000669216	lncRNA	2462	100505663	LINC01370	long intergenic non-protein coding RNA 1370	NA	ENSG00000237767	LINC01370	lncRNA	LINC01370	lncRNA
chr20	40011978	40012283	306	*	277	14.93578	30.87875	27.74632	159	Intron (ENST00000423153/ENSG00000237767, intron 2 of 5)	2	40005785	40008524	2740	1	ENSG00000237767	ENST00000669216	lncRNA	6193	100505663	LINC01370	long intergenic non-protein coding RNA 1370	ENSG00000237767	ENSG00000237767	LINC01370	lncRNA	LINC01370	lncRNA
chr20	40025180	40025466	287	*	136	9.40401	16.45836	13.6193	94	Intron (ENST00000423153/ENSG00000237767, intron 2 of 5)	2	40005785	40008524	2740	1	ENSG00000237767	ENST00000669216	lncRNA	19395	100505663	LINC01370	long intergenic non-protein coding RNA 1370	ENSG00000237767	ENSG00000237767	LINC01370	lncRNA	LINC01370	lncRNA
chr20	40093368	40093506	139	*	137	9.22176	16.58281	13.74182	51	Distal Intergenic	2	40111116	40126368	15253	1	ENSG00000223410	ENST00000445278	lncRNA	-17610	NA	NA	NA	NA	ENSG00000223410		lncRNA		lncRNA
chr20	40095917	40096164	248	*	139	9.33716	16.77356	13.92397	164	Distal Intergenic	2	40111116	40126368	15253	1	ENSG00000223410	ENST00000445278	lncRNA	-14952	NA	NA	NA	NA	ENSG00000223410		lncRNA		lncRNA
chr20	40110302	40110554	253	*	149	9.95719	17.80743	14.93621	61	Promoter (<=1kb)	2	40111116	40126368	15253	1	ENSG00000223410	ENST00000445278	lncRNA	-562	NA	NA	NA	NA	ENSG00000223410		lncRNA		lncRNA
chr20	40183408	40183589	182	*	262	14.00573	29.30426	26.20496	90	Distal Intergenic	2	40111135	40116630	5496	1	ENSG00000223410	ENST00000812071	lncRNA	72273	NA	NA	NA	NA	ENSG00000223410		lncRNA		lncRNA
chr20	40214966	40215327	362	*	276	14.52446	30.78448	27.66079	150	Distal Intergenic	2	40269399	40274725	5327	1	ENSG00000305022	ENST00000807789	lncRNA	-54072	NA	NA	NA	NA	ENSG00000305022		lncRNA		lncRNA
chr20	40249505	40249771	267	*	307	16.04213	33.97462	30.79331	167	Intron (ENST00000807626/ENSG00000305005, intron 1 of 1)	2	40269399	40274725	5327	1	ENSG00000305022	ENST00000807789	lncRNA	-19628	NA	NA	NA	ENSG00000305005	ENSG00000305005		lncRNA		lncRNA
chr20	40292434	40292569	136	*	136	9.40401	16.45836	13.6193	62	Distal Intergenic	2	40279534	40283026	3493	1	ENSG00000307878	ENST00000829577	lncRNA	12900	NA	NA	NA	NA	ENSG00000307878		lncRNA		lncRNA
chr20	40377117	40377412	296	*	451	21.02073	48.58392	45.19824	116	Distal Intergenic	2	40322954	40323687	734	2	ENSG00000305157	ENST00000809110	lncRNA	-53430	NA	NA	NA	NA	ENSG00000305157		lncRNA		lncRNA
chr20	40447719	40448000	282	*	485	22.12708	51.96295	48.53399	111	Distal Intergenic	2	40491333	40492033	701	2	ENSG00000306373	ENST00000817291	lncRNA	44033	NA	NA	NA	NA	ENSG00000306373		lncRNA		lncRNA
chr20	40562007	40562309	303	*	218	12.72307	24.8812	21.85957	192	Distal Intergenic	2	40584596	40590526	5931	1	ENSG00000296472	ENST00000739837	lncRNA	-22287	NA	NA	NA	NA	ENSG00000296472		lncRNA		lncRNA
chr20	40642916	40643126	211	*	149	9.95719	17.80743	14.93621	57	Distal Intergenic	2	40685848	40689236	3389	2	ENSG00000204103	ENST00000373313	protein_coding	46110	9935	MAFB	MAF bZIP transcription factor B	NA	ENSG00000204103	MAFB	protein_coding	MAFB	protein_coding
chr20	40719974	40720378	405	*	1464	50.89228	150.97279	146.4966	212	Promoter (2-3kb)	2	40696920	40717324	20405	2	ENSG00000229771	ENST00000758965	lncRNA	-2650	101927098	LOC101927098	uncharacterized LOC101927098	NA	ENSG00000229771		lncRNA		lncRNA
chr20	40797733	40797864	132	*	126	8.81843	15.4845	12.66828	65	Intron (ENST00000758964/ENSG00000229771, intron 1 of 5)	2	40747254	40757280	10027	2	ENSG00000298935	ENST00000759166	lncRNA	-40453	NA	NA	NA	ENSG00000229771	ENSG00000229771		lncRNA		lncRNA
chr20	40829653	40829937	285	*	354	17.70166	38.72753	35.47359	165	Intron (ENST00000758964/ENSG00000229771, intron 1 of 5)	2	40854119	40854229	111	2	ENSG00000238908	ENST00000458857	rRNA_pseudogene	24292	100873726	RNA5SP484	RNA, 5S ribosomal pseudogene 484	ENSG00000229771	ENSG00000229771		lncRNA		lncRNA
chr20	40832378	40832722	345	*	494	21.7867	52.90841	49.46947	171	Intron (ENST00000758964/ENSG00000229771, intron 1 of 5)	2	40854119	40854229	111	2	ENSG00000238908	ENST00000458857	rRNA_pseudogene	21507	100873726	RNA5SP484	RNA, 5S ribosomal pseudogene 484	ENSG00000229771	ENSG00000229771		lncRNA		lncRNA
chr20	40868434	40868729	296	*	536	23.78661	57.11123	53.61934	102	Promoter (2-3kb)	2	40696849	40866186	169338	2	ENSG00000229771	ENST00000758964	lncRNA	-2248	101927098	LOC101927098	uncharacterized LOC101927098	NA	ENSG00000229771		lncRNA		lncRNA
chr20	40997256	40997466	211	*	186	11.3751	21.58256	18.62942	98	Exon (ENST00000833690/ENSG00000308375, exon 2 of 4)	2	40956915	41005434	48520	2	ENSG00000308375	ENST00000833690	lncRNA	7968	NA	NA	NA	ENSG00000308375	ENSG00000308375		lncRNA		lncRNA
chr20	41018418	41018802	385	*	1263	45.36051	130.62732	126.3565	180	Distal Intergenic	2	41024205	41024394	190	1	ENSG00000222612	ENST00000410680	snRNA	-5403	107080629	RNU2-52P	RNA, U2 small nuclear 52, pseudogene	NA	ENSG00000222612	RNU2-52P	snRNA	RNU2-52P	snRNA
chr20	41021389	41021673	285	*	204	12.16989	23.42609	20.432	80	Promoter (2-3kb)	2	41024205	41024394	190	1	ENSG00000222612	ENST00000410680	snRNA	-2532	107080629	RNU2-52P	RNA, U2 small nuclear 52, pseudogene	NA	ENSG00000222612	RNU2-52P	snRNA	RNU2-52P	snRNA
chr20	41138505	41138787	283	*	502	22.68026	53.66867	50.21877	111	Promoter (<=1kb)	2	41098329	41138003	39675	2	ENSG00000226648	ENST00000454626	lncRNA	-502	101927117	PLCG1-AS1	PLCG1 antisense RNA 1	NA	ENSG00000226648	PLCG1-AS1	lncRNA	PLCG1-AS1	lncRNA
chr20	41259442	41259616	175	*	218	12.72307	24.8812	21.85957	68	Intron (ENST00000309060/ENSG00000174306, intron 2 of 4)	2	41238727	41272245	33519	2	ENSG00000174306	ENST00000561291	protein_coding_CDS_not_defined	12629	23051	ZHX3	zinc fingers and homeoboxes 3	ENSG00000174306	ENSG00000174306	ZHX3	protein_coding	ZHX3	protein_coding
chr20	41293639	41293897	259	*	149	9.95719	17.80743	14.93621	72	Intron (ENST00000309060/ENSG00000174306, intron 1 of 4)	2	41290280	41290577	298	2	ENSG00000263989	ENST00000584065	misc_RNA	-3062	106479446	RN7SL615P	RNA, 7SL, cytoplasmic 615, pseudogene	ENSG00000174306	ENSG00000174306	ZHX3	protein_coding	ZHX3	protein_coding
chr20	41308457	41308595	139	*	191	11.41208	22.15204	19.17854	67	Intron (ENST00000558993/ENSG00000174306, intron 1 of 2)	2	41268990	41300127	31138	2	ENSG00000174306	ENST00000559028	protein_coding_CDS_not_defined	-8330	23051	ZHX3	zinc fingers and homeoboxes 3	ENSG00000174306	ENSG00000174306	ZHX3	protein_coding	ZHX3	protein_coding
chr20	41352363	41352660	298	*	336	16.59939	36.85246	33.63081	127	Promoter (<=1kb)	2	41352681	41358470	5790	1	ENSG00000132793	ENST00000445975	protein_coding	-21	64900	LPIN3	lipin 3	NA	ENSG00000132793	LPIN3	protein_coding	LPIN3	protein_coding
chr20	41377078	41377387	310	*	658	27.65885	69.46337	65.82751	132	Distal Intergenic	2	41382383	41383107	725	1	ENSG00000229398	ENST00000440222	processed_pseudogene	-4996	100419859	LOC100419859	zinc finger MYM-type containing 1 pseudogene	NA	ENSG00000229398		processed_pseudogene		processed_pseudogene
chr20	41392344	41392601	258	*	370	18.25484	40.33909	37.06277	108	Distal Intergenic	2	41382383	41383107	725	1	ENSG00000229398	ENST00000440222	processed_pseudogene	9961	100419859	LOC100419859	zinc finger MYM-type containing 1 pseudogene	NA	ENSG00000229398		processed_pseudogene		processed_pseudogene
chr20	41451431	41451604	174	*	190	11.61672	21.99022	19.02395	71	Intron (ENST00000373233/ENSG00000124177, intron 22 of 36)	2	41459354	41461944	2591	2	ENSG00000235088	ENST00000423903	processed_pseudogene	10340	NA	NA	NA	ENSG00000124177	ENSG00000124177	CHD6	protein_coding	CHD6	protein_coding
chr20	41514748	41514962	215	*	165	10.37462	19.42055	16.50492	89	Exon (ENST00000373222/ENSG00000124177, exon 4 of 7)	2	41426142	41499317	73176	2	ENSG00000124177	ENST00000440697	protein_coding	-15431	84181	CHD6	chromodomain helicase DNA binding protein 6	ENSG00000124177	ENSG00000124177	CHD6	protein_coding	CHD6	protein_coding
chr20	41518337	41518520	184	*	204	12.16989	23.42609	20.432	87	Intron (ENST00000373222/ENSG00000124177, intron 3 of 6)	2	41496809	41533285	36477	2	ENSG00000124177	ENST00000470470	protein_coding_CDS_not_defined	14765	84181	CHD6	chromodomain helicase DNA binding protein 6	ENSG00000124177	ENSG00000124177	CHD6	protein_coding	CHD6	protein_coding
chr20	41799973	41800224	252	*	306	15.56193	33.79003	30.61797	96	Distal Intergenic	2	41769843	41793225	23383	1	ENSG00000304175	ENST00000800303	lncRNA	30130	NA	NA	NA	NA	ENSG00000304175		lncRNA		lncRNA
chr20	41938996	41939285	290	*	323	16.59531	35.54486	32.33751	187	Distal Intergenic	2	41923909	41925651	1743	2	ENSG00000302827	ENST00000789890	lncRNA	-13345	NA	NA	NA	NA	ENSG00000302827		lncRNA		lncRNA
chr20	42060285	42060550	266	*	205	11.93081	23.54708	20.54572	129	Intron (ENST00000431589/ENSG00000225458, intron 1 of 1)	2	42015330	42024269	8940	2	ENSG00000228959	ENST00000849487	lncRNA	-36016	NA	NA	NA	ENSG00000225458	ENSG00000225458		lncRNA		lncRNA
chr20	42140639	42141060	422	*	1464	50.89228	150.97279	146.4966	195	Intron (ENST00000356100/ENSG00000196090, intron 18 of 30)	2	42015330	42024269	8940	2	ENSG00000228959	ENST00000849487	lncRNA	-116370	NA	NA	NA	ENSG00000196090	ENSG00000196090	PTPRT	protein_coding	PTPRT	protein_coding
chr20	42262235	42262522	288	*	165	10.37462	19.42055	16.50492	191	Intron (ENST00000356100/ENSG00000196090, intron 14 of 30)	2	42015330	42024269	8940	2	ENSG00000228959	ENST00000849487	lncRNA	-237966	NA	NA	NA	ENSG00000196090	ENSG00000196090	PTPRT	protein_coding	PTPRT	protein_coding
chr20	42272068	42272450	383	*	1025	37.34862	106.52827	102.5013	215	Intron (ENST00000356100/ENSG00000196090, intron 13 of 30)	2	42015330	42024269	8940	2	ENSG00000228959	ENST00000849487	lncRNA	-247799	NA	NA	NA	ENSG00000196090	ENSG00000196090	PTPRT	protein_coding	PTPRT	protein_coding
chr20	42281411	42281657	247	*	262	14.3826	29.35418	26.246	147	Intron (ENST00000356100/ENSG00000196090, intron 13 of 30)	2	42015330	42024269	8940	2	ENSG00000228959	ENST00000849487	lncRNA	-257142	NA	NA	NA	ENSG00000196090	ENSG00000196090	PTPRT	protein_coding	PTPRT	protein_coding
chr20	42308243	42308396	154	*	149	9.95719	17.80743	14.93621	58	Intron (ENST00000356100/ENSG00000196090, intron 12 of 30)	2	42015330	42024269	8940	2	ENSG00000228959	ENST00000849487	lncRNA	-283974	NA	NA	NA	ENSG00000196090	ENSG00000196090	PTPRT	protein_coding	PTPRT	protein_coding
chr20	42436799	42437004	206	*	276	14.52446	30.78448	27.66079	126	Intron (ENST00000356100/ENSG00000196090, intron 9 of 30)	2	42606694	42607559	866	1	ENSG00000229892	ENST00000446195	processed_pseudogene	-169690	NA	NA	NA	ENSG00000196090	ENSG00000196090	PTPRT	protein_coding	PTPRT	protein_coding
chr20	42587256	42587570	315	*	502	22.68026	53.66867	50.21877	169	Intron (ENST00000356100/ENSG00000196090, intron 7 of 30)	2	42606694	42607559	866	1	ENSG00000229892	ENST00000446195	processed_pseudogene	-19124	NA	NA	NA	ENSG00000196090	ENSG00000196090	PTPRT	protein_coding	PTPRT	protein_coding
chr20	42731758	42731927	170	*	257	14.08346	28.84582	25.75858	70	Intron (ENST00000356100/ENSG00000196090, intron 6 of 30)	2	42685483	42688562	3080	1	ENSG00000229042	ENST00000457704	lncRNA	46275	101927159	LOC101927159	uncharacterized LOC101927159	ENSG00000196090	ENSG00000196090	PTPRT	protein_coding	PTPRT	protein_coding
chr20	42844517	42844769	253	*	136	9.40401	16.45836	13.6193	132	Intron (ENST00000356100/ENSG00000196090, intron 2 of 30)	2	42869238	42874487	5250	1	ENSG00000306358	ENST00000817214	lncRNA	-24469	NA	NA	NA	ENSG00000196090	ENSG00000196090	PTPRT	protein_coding	PTPRT	protein_coding
chr20	42896209	42896476	268	*	162	10.51036	19.17987	16.27737	109	Intron (ENST00000356100/ENSG00000196090, intron 1 of 30)	2	42869238	42874487	5250	1	ENSG00000306358	ENST00000817214	lncRNA	26971	NA	NA	NA	ENSG00000196090	ENSG00000196090	PTPRT	protein_coding	PTPRT	protein_coding
chr20	43028892	43029162	271	*	402	19.36119	43.60068	40.27895	140	Intron (ENST00000356100/ENSG00000196090, intron 1 of 30)	2	43019788	43021164	1377	1	ENSG00000299658	ENST00000765490	lncRNA	9104	NA	NA	NA	ENSG00000196090	ENSG00000196090	PTPRT	protein_coding	PTPRT	protein_coding
chr20	43095396	43095693	298	*	149	9.95719	17.80743	14.93621	113	Intron (ENST00000356100/ENSG00000196090, intron 1 of 30)	2	43063326	43063609	284	1	ENSG00000223190	ENST00000411258	misc_RNA	32070	106479139	RN7SKP100	RN7SK pseudogene 100	ENSG00000196090	ENSG00000196090	PTPRT	protein_coding	PTPRT	protein_coding
chr20	43135083	43135320	238	*	338	17.14849	37.12931	33.89884	109	Intron (ENST00000356100/ENSG00000196090, intron 1 of 30)	2	42072752	43189733	1116982	2	ENSG00000196090	ENST00000356100	protein_coding	54413	11122	PTPRT	protein tyrosine phosphatase receptor type T	ENSG00000196090	ENSG00000196090	PTPRT	protein_coding	PTPRT	protein_coding
chr20	43474344	43474649	306	*	570	24.89296	60.5937	57.06154	123	Promoter (1-2kb)	2	43473013	43473119	107	1	ENSG00000201372	ENST00000364502	snRNA	1331	106480112	RNU6-1251P	RNA, U6 small nuclear 1251, pseudogene	NA	ENSG00000201372	RNU6-1251P	snRNA	RNU6-1251P	snRNA
chr20	43529822	43530004	183	*	136	9.40401	16.45836	13.6193	82	Promoter (<=1kb)	2	43530972	43541189	10218	1	ENSG00000185513	ENST00000373133	retained_intron	-968	26013	L3MBTL1	L3MBTL histone methyl-lysine binding protein 1	NA	ENSG00000185513	L3MBTL1	protein_coding	L3MBTL1	protein_coding
chr20	43686193	43686455	263	*	338	17.14849	37.12931	33.89884	96	Intron (ENST00000217026/ENSG00000101057, intron 4 of 13)	2	43667114	43716482	49369	1	ENSG00000101057	ENST00000217026	protein_coding	19079	4605	MYBL2	MYB proto-oncogene like 2	ENSG00000101057	ENSG00000101057	MYBL2	protein_coding	MYBL2	protein_coding
chr20	43713662	43714080	419	*	502	22.68026	53.66867	50.21877	222	Intron (ENST00000217026/ENSG00000101057, intron 12 of 13)	2	43726164	43726697	534	2	ENSG00000124196	ENST00000373005	protein_coding	12617	149699	GTSF1L	gametocyte specific factor 1 like	ENSG00000101057	ENSG00000101057	MYBL2	protein_coding	MYBL2	protein_coding
chr20	43728813	43729337	525	*	1106	40.9351	114.72756	110.61519	254	Promoter (1-2kb)	2	43726164	43727002	839	2	ENSG00000124196	ENST00000373003	protein_coding	-1811	149699	GTSF1L	gametocyte specific factor 1 like	NA	ENSG00000124196	GTSF1L	protein_coding	GTSF1L	protein_coding
chr20	44046835	44047157	323	*	693	28.7652	73.07266	69.39502	113	Intron (ENST00000341197/ENSG00000124191, intron 3 of 8)	2	44054351	44069616	15266	1	ENSG00000124191	ENST00000413823	protein_coding	-7194	84969	TOX2	TOX high mobility group box family member 2	ENSG00000124191	ENSG00000124191	TOX2	protein_coding	TOX2	protein_coding
chr20	44108599	44108980	382	*	987	36.31116	102.75441	98.76746	195	3' UTR	2	44075352	44077521	2170	1	ENSG00000296509	ENST00000739979	lncRNA	33247	NA	NA	NA	NA	ENSG00000296509		lncRNA		lncRNA
chr20	44113523	44113942	420	*	646	26.45527	68.24602	64.62241	217	Intron (ENST00000372980/ENSG00000149596, intron 5 of 5)	2	44075352	44077521	2170	1	ENSG00000296509	ENST00000739979	lncRNA	38171	NA	NA	NA	ENSG00000149596	ENSG00000149596	JPH2	protein_coding	JPH2	protein_coding
chr20	44400855	44401138	284	*	162	10.51036	19.17987	16.27737	73	Promoter (<=1kb)	2	44401239	44432845	31607	1	ENSG00000101076	ENST00000316099	protein_coding	-101	3172	HNF4A	hepatocyte nuclear factor 4 alpha	NA	ENSG00000101076	HNF4A	protein_coding	HNF4A	protein_coding
chr20	44405768	44406067	300	*	205	11.93081	23.54708	20.54572	96	Promoter (2-3kb)	2	44408120	44408203	84	1	ENSG00000266151	ENST00000578301	miRNA	-2053	100500813	MIR3646	microRNA 3646	NA	ENSG00000266151	MIR3646	miRNA	MIR3646	miRNA
chr20	44412135	44412467	333	*	676	28.21203	71.2638	67.60608	133	Intron (ENST00000316099/ENSG00000101076, intron 3 of 9)	2	44408120	44408203	84	1	ENSG00000266151	ENST00000578301	miRNA	4015	100500813	MIR3646	microRNA 3646	ENSG00000101076	ENSG00000101076	HNF4A	protein_coding	HNF4A	protein_coding
chr20	44444885	44445164	280	*	262	14.00573	29.30426	26.20496	110	Intron (ENST00000637248/ENSG00000168746, intron 2 of 2)	2	44448248	44466952	18705	1	ENSG00000302265	ENST00000785243	lncRNA	-3084	NA	NA	NA	ENSG00000168746	ENSG00000168746	LINC01620	lncRNA	LINC01620	lncRNA
chr20	44637470	44637587	118	*	126	8.81843	15.4845	12.66828	75	Promoter (1-2kb)	2	44619552	44636288	16737	2	ENSG00000196839	ENST00000696007	nonsense_mediated_decay	-1182	100	ADA	adenosine deaminase	NA	ENSG00000196839	ADA	protein_coding	ADA	protein_coding
chr20	44659260	44659470	211	*	176	11.06354	20.57449	17.63707	116	Intron (ENST00000255183/ENSG00000244558, intron 3 of 4)	2	44619596	44652252	32657	2	ENSG00000196839	ENST00000696064	protein_coding	-7008	100	ADA	adenosine deaminase	ENSG00000244558	ENSG00000244558	KCNK15-AS1	lncRNA	KCNK15-AS1	lncRNA
chr20	44798410	44798623	214	*	386	18.80802	41.9636	38.66549	105	Intron (ENST00000372851/ENSG00000101098, intron 1 of 5)	2	44755911	44810271	54361	2	ENSG00000101098	ENST00000541604	protein_coding	11648	140730	RIMS4	regulating synaptic membrane exocytosis 4	ENSG00000101098	ENSG00000101098	RIMS4	protein_coding	RIMS4	protein_coding
chr20	45166509	45166901	393	*	839	33.19062	87.8289	83.9945	198	Distal Intergenic	2	45174902	45176544	1643	1	ENSG00000124102	ENST00000243924	protein_coding	-8001	5266	PI3	peptidase inhibitor 3	NA	ENSG00000124102	PI3	protein_coding	PI3	protein_coding
chr20	45194834	45194993	160	*	136	9.40401	16.45836	13.6193	62	Distal Intergenic	2	45207033	45209768	2736	1	ENSG00000124233	ENST00000372781	protein_coding	-12040	6406	SEMG1	semenogelin 1	NA	ENSG00000124233	SEMG1	protein_coding	SEMG1	protein_coding
chr20	45348797	45349092	296	*	292	15.48896	32.41908	29.26202	104	Promoter (<=1kb)	2	45325288	45348424	23137	2	ENSG00000124145	ENST00000372733	protein_coding	-373	6385	SDC4	syndecan 4	NA	ENSG00000124145	SDC4	protein_coding	SDC4	protein_coding
chr20	45379916	45380149	234	*	323	16.59531	35.54486	32.33751	113	Promoter (1-2kb)	2	45372557	45378325	5769	2	ENSG00000124251	ENST00000372726	protein_coding	-1591	27296	TP53TG5	TP53 target 5	NA	ENSG00000124251	TP53TG5	protein_coding	TP53TG5	protein_coding
chr20	45399769	45400040	272	*	321	16.08066	35.31436	32.11623	97	Intron (ENST00000419593/ENSG00000254806, intron 3 of 5)	2	45377197	45405994	28798	2	ENSG00000124251	ENST00000488588	protein_coding_CDS_not_defined	5954	27296	TP53TG5	TP53 target 5	ENSG00000254806	ENSG00000254806	SYS1-DBNDD2	protein_coding	SYS1-DBNDD2	protein_coding
chr20	45433675	45433912	238	*	204	12.16989	23.42609	20.432	168	Intron (ENST00000424705/ENSG00000124155, intron 13 of 14)	2	45427427	45431335	3909	1	ENSG00000124155	ENST00000638864	nonsense_mediated_decay	6248	51604	PIGT	phosphatidylinositol glycan anchor biosynthesis class T	ENSG00000124155	ENSG00000124155	PIGT	protein_coding	PIGT	protein_coding
chr20	45588378	45588594	217	*	149	9.95719	17.80743	14.93621	104	Distal Intergenic	2	45551153	45579326	28174	2	ENSG00000158901	ENST00000357199	protein_coding	-9052	90199	WFDC8	WAP four-disulfide core domain 8	NA	ENSG00000158901	WFDC8	protein_coding	WFDC8	protein_coding
chr20	45649624	45649927	304	*	660	21.712	69.64527	66.00704	142	Intron (ENST00000324384/ENSG00000180083, intron 3 of 4)	2	45640486	45641370	885	2	ENSG00000235508	ENST00000447334	processed_pseudogene	-8254	86781	RPS2P7	ribosomal protein S2 pseudogene 7	ENSG00000180083	ENSG00000180083	WFDC11	protein_coding	WFDC11	protein_coding
chr20	45654131	45654254	124	*	127	8.06211	15.58798	12.77129	57	Intron (ENST00000324384/ENSG00000180083, intron 2 of 4)	2	45640486	45641370	885	2	ENSG00000235508	ENST00000447334	processed_pseudogene	-12761	86781	RPS2P7	ribosomal protein S2 pseudogene 7	ENSG00000180083	ENSG00000180083	WFDC11	protein_coding	WFDC11	protein_coding
chr20	45732801	45733095	295	*	414	19.19304	44.73544	41.40277	105	Distal Intergenic	2	45722347	45725830	3484	1	ENSG00000149651	ENST00000279058	protein_coding	10454	391253	SPINT4	serine peptidase inhibitor, Kunitz type 4	NA	ENSG00000149651	SPINT4	protein_coding	SPINT4	protein_coding
chr20	45759391	45759537	147	*	139	9.33716	16.77356	13.92397	83	Promoter (<=1kb)	2	45759598	45767582	7985	1	ENSG00000304194	ENST00000800894	lncRNA	-61	NA	NA	NA	NA	ENSG00000304194		lncRNA		lncRNA
chr20	45764954	45765159	206	*	398	18.67431	43.13439	39.8233	142	Exon (ENST00000800894/ENSG00000304194, exon 3 of 3)	2	45759713	45765271	5559	1	ENSG00000304194	ENST00000800896	lncRNA	5241	NA	NA	NA	ENSG00000304194	ENSG00000304194		lncRNA		lncRNA
chr20	45994993	45995358	366	*	438	14.00877	47.2547	43.88967	161	Distal Intergenic	2	46008908	46016561	7654	1	ENSG00000100985	ENST00000372330	protein_coding	-13550	4318	MMP9	matrix metallopeptidase 9	NA	ENSG00000100985	MMP9	protein_coding	MMP9	protein_coding
chr20	46046959	46047230	272	*	162	10.51036	19.17987	16.27737	171	Promoter (2-3kb)	2	46044761	46045929	1169	1	ENSG00000124140	ENST00000626144	retained_intron	2198	57468	SLC12A5	solute carrier family 12 member 5	NA	ENSG00000124140	SLC12A5	protein_coding	SLC12A5	protein_coding
chr20	46052458	46052658	201	*	134	8.78232	16.31529	13.48871	112	Intron (ENST00000243964/ENSG00000124140, intron 18 of 25)	2	46055847	46056510	664	1	ENSG00000124140	ENST00000628413	retained_intron	-3189	57468	SLC12A5	solute carrier family 12 member 5	ENSG00000124140	ENSG00000124140	SLC12A5	protein_coding	SLC12A5	protein_coding
chr20	46087086	46087358	273	*	442	16.4591	47.58305	44.2127	97	Promoter (2-3kb)	2	46067055	46089952	22898	2	ENSG00000124160	ENST00000372291	protein_coding	2594	57727	NCOA5	nuclear receptor coactivator 5	NA	ENSG00000124160	NCOA5	protein_coding	NCOA5	protein_coding
chr20	46160912	46161227	316	*	394	18.44353	42.74327	39.43917	165	Distal Intergenic	2	46168404	46171237	2834	2	ENSG00000229957	ENST00000450586	lncRNA	10010	NA	NA	NA	NA	ENSG00000229957		lncRNA		lncRNA
chr20	46179836	46180144	309	*	351	17.11812	38.4039	35.15932	130	Intron (ENST00000537909/ENSG00000149654, intron 10 of 11)	2	46168404	46171237	2834	2	ENSG00000229957	ENST00000450586	lncRNA	-8599	NA	NA	NA	ENSG00000149654	ENSG00000149654	CDH22	protein_coding	CDH22	protein_coding
chr20	46206043	46206411	369	*	933	35.9565	97.28913	93.35256	201	Promoter (2-3kb)	2	46203867	46207138	3272	1	ENSG00000299003	ENST00000759763	lncRNA	2176	NA	NA	NA	NA	ENSG00000299003		lncRNA		lncRNA
chr20	46223149	46223470	322	*	178	10.89335	20.77623	17.83105	215	Promoter (2-3kb)	2	46209821	46220849	11029	2	ENSG00000149654	ENST00000474438	protein_coding_CDS_not_defined	-2300	64405	CDH22	cadherin 22	NA	ENSG00000149654	CDH22	protein_coding	CDH22	protein_coding
chr20	46243773	46243969	197	*	292	15.48896	32.41908	29.26202	101	Intron (ENST00000537909/ENSG00000149654, intron 2 of 11)	2	46209821	46220849	11029	2	ENSG00000149654	ENST00000474438	protein_coding_CDS_not_defined	-22924	64405	CDH22	cadherin 22	ENSG00000149654	ENSG00000149654	CDH22	protein_coding	CDH22	protein_coding
chr20	46253073	46253525	453	*	1502	39.57187	154.80949	150.29877	209	Intron (ENST00000537909/ENSG00000149654, intron 1 of 11)	2	46209821	46220849	11029	2	ENSG00000149654	ENST00000474438	protein_coding_CDS_not_defined	-32224	64405	CDH22	cadherin 22	ENSG00000149654	ENSG00000149654	CDH22	protein_coding	CDH22	protein_coding
chr20	46270898	46271121	224	*	176	11.06354	20.57449	17.63707	112	Intron (ENST00000537909/ENSG00000149654, intron 1 of 11)	2	46173739	46308498	134760	2	ENSG00000149654	ENST00000537909	protein_coding	37377	64405	CDH22	cadherin 22	ENSG00000149654	ENSG00000149654	CDH22	protein_coding	CDH22	protein_coding
chr20	46279950	46280084	135	*	152	9.85589	18.08597	15.20414	78	Intron (ENST00000537909/ENSG00000149654, intron 1 of 11)	2	46173739	46308498	134760	2	ENSG00000149654	ENST00000537909	protein_coding	28414	64405	CDH22	cadherin 22	ENSG00000149654	ENSG00000149654	CDH22	protein_coding	CDH22	protein_coding
chr20	46284838	46285135	298	*	126	8.81843	15.4845	12.66828	205	Intron (ENST00000537909/ENSG00000149654, intron 1 of 11)	2	46173739	46308498	134760	2	ENSG00000149654	ENST00000537909	protein_coding	23363	64405	CDH22	cadherin 22	ENSG00000149654	ENSG00000149654	CDH22	protein_coding	CDH22	protein_coding
chr20	46301963	46302181	219	*	233	13.27625	26.35474	23.30692	109	Intron (ENST00000537909/ENSG00000149654, intron 1 of 11)	2	46173739	46308498	134760	2	ENSG00000149654	ENST00000537909	protein_coding	6317	64405	CDH22	cadherin 22	ENSG00000149654	ENSG00000149654	CDH22	protein_coding	CDH22	protein_coding
chr20	46302968	46303402	435	*	1450	48.7607	149.49513	145.03023	198	Intron (ENST00000537909/ENSG00000149654, intron 1 of 11)	2	46173739	46308498	134760	2	ENSG00000149654	ENST00000537909	protein_coding	5096	64405	CDH22	cadherin 22	ENSG00000149654	ENSG00000149654	CDH22	protein_coding	CDH22	protein_coding
chr20	46312327	46312544	218	*	218	12.72307	24.8812	21.85957	126	Distal Intergenic	2	46173739	46308498	134760	2	ENSG00000149654	ENST00000537909	protein_coding	-3829	64405	CDH22	cadherin 22	NA	ENSG00000149654	CDH22	protein_coding	CDH22	protein_coding
chr20	46322521	46322824	304	*	468	21.5739	50.26794	46.86164	135	Distal Intergenic	2	46333106	46334567	1462	1	ENSG00000300581	ENST00000772807	lncRNA	-10282	NA	NA	NA	NA	ENSG00000300581		lncRNA		lncRNA
chr20	46353182	46353474	293	*	354	17.70166	38.72753	35.47359	185	Promoter (<=1kb)	2	46349528	46353197	3670	2	ENSG00000080189	ENST00000493599	protein_coding_CDS_not_defined	0	51006	SLC35H1	solute carrier family 35 member H1	NA	ENSG00000080189	SLC35C2	protein_coding	SLC35C2	protein_coding
chr20	46534419	46534604	186	*	136	9.40401	16.45836	13.6193	90	Distal Intergenic	2	46540946	46550654	9709	2	ENSG00000149635	ENST00000279028	protein_coding	16050	128506	OCSTAMP	osteoclast stimulatory transmembrane protein	NA	ENSG00000149635	OCSTAMP	protein_coding	OCSTAMP	protein_coding
chr20	46538695	46539010	316	*	387	15.05832	42.02385	38.72364	111	Distal Intergenic	2	46540946	46550654	9709	2	ENSG00000149635	ENST00000279028	protein_coding	11644	128506	OCSTAMP	osteoclast stimulatory transmembrane protein	NA	ENSG00000149635	OCSTAMP	protein_coding	OCSTAMP	protein_coding
chr20	46623862	46624335	474	*	1645	42.37342	169.2218	164.56519	254	Intron (ENST00000279027/ENSG00000158296, intron 1 of 12)	2	46559994	46613886	53893	2	ENSG00000158296	ENST00000495082	protein_coding	-9976	64849	SLC13A3	solute carrier family 13 member 3	ENSG00000158296	ENSG00000158296	SLC13A3	protein_coding	SLC13A3	protein_coding
chr20	46626660	46626952	293	*	149	9.95719	17.80743	14.93621	95	Intron (ENST00000279027/ENSG00000158296, intron 1 of 12)	2	46559994	46613886	53893	2	ENSG00000158296	ENST00000495082	protein_coding	-12774	64849	SLC13A3	solute carrier family 13 member 3	ENSG00000158296	ENSG00000158296	SLC13A3	protein_coding	SLC13A3	protein_coding
chr20	46907277	46907575	299	*	205	11.93081	23.54708	20.54572	193	Intron (ENST00000327619/ENSG00000064655, intron 1 of 15)	2	46902988	46903504	517	2	ENSG00000297829	ENST00000751309	lncRNA	-3773	NA	NA	NA	ENSG00000064655	ENSG00000064655	EYA2	protein_coding	EYA2	protein_coding
chr20	46960861	46961104	244	*	149	9.95719	17.80743	14.93621	133	Intron (ENST00000327619/ENSG00000064655, intron 1 of 15)	2	46978235	46990070	11836	1	ENSG00000064655	ENST00000497428	protein_coding_CDS_not_defined	-17131	2139	EYA2	EYA transcriptional coactivator and phosphatase 2	ENSG00000064655	ENSG00000064655	EYA2	protein_coding	EYA2	protein_coding
chr20	47151384	47151642	259	*	336	16.59939	36.85246	33.63081	128	Intron (ENST00000317304/ENSG00000064655, intron 8 of 13)	2	47160838	47161700	863	2	ENSG00000215450	ENST00000400363	processed_pseudogene	10058	100271252	RPS2P54	ribosomal protein S2 pseudogene 54	ENSG00000064655	ENSG00000064655	EYA2	protein_coding	EYA2	protein_coding
chr20	47206123	47206401	279	*	262	14.3826	29.35418	26.246	88	Intron (ENST00000746722/ENSG00000297275, intron 1 of 2)	2	47196585	47210511	13927	1	ENSG00000297275	ENST00000746722	lncRNA	9538	NA	NA	NA	ENSG00000297275	ENSG00000297275		lncRNA		lncRNA
chr20	47356997	47357366	370	*	1343	47.57322	138.7057	134.35315	171	Promoter (<=1kb)	2	47357436	47359761	2326	1	ENSG00000289848	ENST00000700990	lncRNA	-70	NA	NA	NA	NA	ENSG00000289848		lncRNA		lncRNA
chr20	47423292	47423587	296	*	233	12.96827	26.39167	23.33519	181	Intron (ENST00000726880/ENSG00000224565, intron 1 of 2)	2	47391925	47412327	20403	2	ENSG00000224565	ENST00000437920	lncRNA	-10965	NA	NA	NA	ENSG00000224565	ENSG00000224565	LINC01754	lncRNA	LINC01754	lncRNA
chr20	47626428	47626574	147	*	176	11.06354	20.57449	17.63707	55	Promoter (<=1kb)	2	47627002	47628790	1789	1	ENSG00000124151	ENST00000497292	protein_coding_CDS_not_defined	-428	8202	NCOA3	nuclear receptor coactivator 3	NA	ENSG00000124151	NCOA3	protein_coding	NCOA3	protein_coding
chr20	47633420	47633802	383	*	561	23.86162	59.63233	56.11158	159	Promoter (1-2kb)	2	47630266	47631438	1173	2	ENSG00000229853	ENST00000448675	processed_pseudogene	-1982	NA	NA	NA	NA	ENSG00000229853		processed_pseudogene		processed_pseudogene
chr20	47701164	47701390	227	*	176	11.06354	20.57449	17.63707	86	Intron (ENST00000359930/ENSG00000196562, intron 4 of 20)	2	47677901	47686297	8397	1	ENSG00000255438	ENST00000526566	lncRNA	23263	NA	NA	NA	ENSG00000196562	ENSG00000196562	SULF2	protein_coding	SULF2	protein_coding
chr20	47739552	47739772	221	*	165	10.37462	19.42055	16.50492	113	Promoter (2-3kb)	2	47706513	47736943	30431	2	ENSG00000196562	ENST00000478766	protein_coding_CDS_not_defined	-2609	55959	SULF2	sulfatase 2	NA	ENSG00000196562	SULF2	protein_coding	SULF2	protein_coding
chr20	47743944	47744288	345	*	751	29.56766	78.85926	75.11761	143	Intron (ENST00000359930/ENSG00000196562, intron 2 of 20)	2	47706513	47736943	30431	2	ENSG00000196562	ENST00000478766	protein_coding_CDS_not_defined	-7001	55959	SULF2	sulfatase 2	ENSG00000196562	ENSG00000196562	SULF2	protein_coding	SULF2	protein_coding
chr20	48441837	48442139	303	*	414	19.19304	44.73544	41.40277	190	Distal Intergenic	2	48449556	48454688	5133	1	ENSG00000305916	ENST00000814081	lncRNA	-7417	NA	NA	NA	NA	ENSG00000305916		lncRNA		lncRNA
chr20	48447339	48447623	285	*	611	25.41781	64.77405	61.19214	89	Promoter (1-2kb)	2	48449556	48454688	5133	1	ENSG00000305916	ENST00000814081	lncRNA	-1933	NA	NA	NA	NA	ENSG00000305916		lncRNA		lncRNA
chr20	48578927	48579104	178	*	162	10.51036	19.17987	16.27737	95	Intron (ENST00000775767/ENSG00000301042, intron 2 of 3)	2	48543918	48563624	19707	2	ENSG00000294979	ENST00000727176	lncRNA	-15303	NA	NA	NA	ENSG00000301042	ENSG00000301042		lncRNA		lncRNA
chr20	48630782	48631008	227	*	193	8.45812	22.36465	19.38896	143	Exon (ENST00000371941/ENSG00000124126, exon 36 of 40)	2	48569374	48622472	53099	2	ENSG00000301042	ENST00000775767	lncRNA	-8310	NA	NA	NA	ENSG00000124126	ENSG00000124126	PREX1	protein_coding	PREX1	protein_coding
chr20	48638507	48638786	280	*	276	14.52446	30.78448	27.66079	196	Intron (ENST00000371941/ENSG00000124126, intron 30 of 39)	2	48642113	48642738	626	2	ENSG00000124126	ENST00000496915	protein_coding_CDS_not_defined	3952	57580	PREX1	phosphatidylinositol-3,4,5-trisphosphate dependent Rac exchange factor 1	ENSG00000124126	ENSG00000124126	PREX1	protein_coding	PREX1	protein_coding
chr20	48639997	48640363	367	*	1006	36.82989	104.6383	100.63204	162	Promoter (2-3kb)	2	48642113	48642738	626	2	ENSG00000124126	ENST00000496915	protein_coding_CDS_not_defined	2375	57580	PREX1	phosphatidylinositol-3,4,5-trisphosphate dependent Rac exchange factor 1	NA	ENSG00000124126	PREX1	protein_coding	PREX1	protein_coding
chr20	48651633	48651836	204	*	218	12.72307	24.8812	21.85957	111	Intron (ENST00000371941/ENSG00000124126, intron 21 of 39)	2	48657073	48659119	2047	1	ENSG00000286159	ENST00000650933	lncRNA	-5237	NA	NA	NA	ENSG00000124126	ENSG00000124126	PREX1	protein_coding	PREX1	protein_coding
chr20	48684859	48685108	250	*	354	17.70166	38.72753	35.47359	171	Intron (ENST00000371941/ENSG00000124126, intron 10 of 39)	2	48692323	48692684	362	2	ENSG00000124126	ENST00000620554	protein_coding	7576	57580	PREX1	phosphatidylinositol-3,4,5-trisphosphate dependent Rac exchange factor 1	ENSG00000124126	ENSG00000124126	PREX1	protein_coding	PREX1	protein_coding
chr20	48691748	48691899	152	*	149	9.95719	17.80743	14.93621	59	Promoter (<=1kb)	2	48692323	48692684	362	2	ENSG00000124126	ENST00000620554	protein_coding	785	57580	PREX1	phosphatidylinositol-3,4,5-trisphosphate dependent Rac exchange factor 1	NA	ENSG00000124126	PREX1	protein_coding	PREX1	protein_coding
chr20	48719853	48720070	218	*	176	11.06354	20.57449	17.63707	107	Intron (ENST00000371941/ENSG00000124126, intron 5 of 39)	2	48692323	48692684	362	2	ENSG00000124126	ENST00000620554	protein_coding	-27169	57580	PREX1	phosphatidylinositol-3,4,5-trisphosphate dependent Rac exchange factor 1	ENSG00000124126	ENSG00000124126	PREX1	protein_coding	PREX1	protein_coding
chr20	48800768	48800905	138	*	203	11.78336	23.30071	20.31653	66	Intron (ENST00000371941/ENSG00000124126, intron 1 of 39)	2	48624252	48827999	203748	2	ENSG00000124126	ENST00000371941	protein_coding	27094	57580	PREX1	phosphatidylinositol-3,4,5-trisphosphate dependent Rac exchange factor 1	ENSG00000124126	ENSG00000124126	PREX1	protein_coding	PREX1	protein_coding
chr20	48804250	48804383	134	*	139	9.33716	16.77356	13.92397	66	Intron (ENST00000371941/ENSG00000124126, intron 1 of 39)	2	48624252	48827999	203748	2	ENSG00000124126	ENST00000371941	protein_coding	23616	57580	PREX1	phosphatidylinositol-3,4,5-trisphosphate dependent Rac exchange factor 1	ENSG00000124126	ENSG00000124126	PREX1	protein_coding	PREX1	protein_coding
chr20	48836105	48836400	296	*	136	9.40401	16.45836	13.6193	216	Intron (ENST00000618168/ENSG00000278231, intron 1 of 1)	2	48624252	48827999	203748	2	ENSG00000124126	ENST00000371941	protein_coding	-8106	57580	PREX1	phosphatidylinositol-3,4,5-trisphosphate dependent Rac exchange factor 1	ENSG00000278231	ENSG00000278231		lncRNA		lncRNA
chr20	48842846	48843096	251	*	451	21.02073	48.58392	45.19824	155	Intron (ENST00000618168/ENSG00000278231, intron 1 of 1)	2	48821688	48849458	27771	2	ENSG00000278231	ENST00000618168	lncRNA	6362	NA	NA	NA	ENSG00000278231	ENSG00000278231		lncRNA		lncRNA
chr20	48872483	48872690	208	*	190	11.61672	21.99022	19.02395	96	Intron (ENST00000754575/ENSG00000278231, intron 1 of 2)	2	48829609	48888185	58577	2	ENSG00000278231	ENST00000754575	lncRNA	15495	NA	NA	NA	ENSG00000278231	ENSG00000278231		lncRNA		lncRNA
chr20	49010411	49010676	266	*	316	11.3656	34.84521	31.65891	108	Promoter (2-3kb)	2	49013048	49036672	23625	1	ENSG00000124198	ENST00000681119	retained_intron	-2372	10564	ARFGEF2	ARF guanine nucleotide exchange factor 2	NA	ENSG00000124198	ARFGEF2	protein_coding	ARFGEF2	protein_coding
chr20	49019981	49020203	223	*	162	10.51036	19.17987	16.27737	78	Promoter (1-2kb)	2	49022154	49034886	12733	1	ENSG00000124198	ENST00000679747	retained_intron	-1951	10564	ARFGEF2	ARF guanine nucleotide exchange factor 2	NA	ENSG00000124198	ARFGEF2	protein_coding	ARFGEF2	protein_coding
chr20	49237589	49237749	161	*	136	9.40401	16.45836	13.6193	64	Intron (ENST00000471144/ENSG00000124228, intron 1 of 6)	2	49233838	49244077	10240	1	ENSG00000124228	ENST00000471144	retained_intron	3751	55661	DDX27	DEAD-box helicase 27	ENSG00000124228	ENSG00000124228	DDX27	protein_coding	DDX27	protein_coding
chr20	49322761	49323116	356	*	527	22.82416	56.25087	52.77037	163	Intron (ENST00000635878/ENSG00000158445, intron 1 of 2)	2	49318535	49371908	53374	1	ENSG00000290421	ENST00000637091	lncRNA	4226	NA	NA	NA	ENSG00000158445	ENSG00000158445	KCNB1	protein_coding	KCNB1	protein_coding
chr20	49332811	49333172	362	*	1283	45.91369	132.63918	128.34633	182	Intron (ENST00000635878/ENSG00000158445, intron 1 of 2)	2	49318535	49371908	53374	1	ENSG00000290421	ENST00000637091	lncRNA	14276	NA	NA	NA	ENSG00000158445	ENSG00000158445	KCNB1	protein_coding	KCNB1	protein_coding
chr20	49341648	49341934	287	*	527	22.82416	56.25087	52.77037	110	Intron (ENST00000635878/ENSG00000158445, intron 1 of 2)	2	49318535	49371908	53374	1	ENSG00000290421	ENST00000637091	lncRNA	23113	NA	NA	NA	ENSG00000158445	ENSG00000158445	KCNB1	protein_coding	KCNB1	protein_coding
chr20	49352856	49353173	318	*	969	35.79243	100.87668	96.90871	189	Intron (ENST00000635878/ENSG00000158445, intron 1 of 2)	2	49293394	49372950	79557	2	ENSG00000158445	ENST00000636838	protein_coding_CDS_not_defined	19777	3745	KCNB1	potassium voltage-gated channel subfamily B member 1	ENSG00000158445	ENSG00000158445	KCNB1	protein_coding	KCNB1	protein_coding
chr20	49380055	49380425	371	*	802	32.08426	84.09424	80.29852	157	Intron (ENST00000371741/ENSG00000158445, intron 1 of 1)	2	49374800	49387005	12206	2	ENSG00000158445	ENST00000635210	protein_coding_CDS_not_defined	6580	3745	KCNB1	potassium voltage-gated channel subfamily B member 1	ENSG00000158445	ENSG00000158445	KCNB1	protein_coding	KCNB1	protein_coding
chr20	49426922	49427217	296	*	247	13.82942	27.84597	24.76316	224	Promoter (<=1kb)	2	49426652	49439957	13306	1	ENSG00000290421	ENST00000840775	lncRNA	270	NA	NA	NA	NA	ENSG00000290421		lncRNA		lncRNA
chr20	49488235	49488628	394	*	987	36.31116	102.75441	98.76746	156	Distal Intergenic	2	49371968	49484297	112330	2	ENSG00000158445	ENST00000635465	protein_coding	-3938	3745	KCNB1	potassium voltage-gated channel subfamily B member 1	NA	ENSG00000158445	KCNB1	protein_coding	KCNB1	protein_coding
chr20	49489834	49490063	230	*	203	11.78336	23.30071	20.31653	60	Distal Intergenic	2	49371968	49484297	112330	2	ENSG00000158445	ENST00000635465	protein_coding	-5537	3745	KCNB1	potassium voltage-gated channel subfamily B member 1	NA	ENSG00000158445	KCNB1	protein_coding	KCNB1	protein_coding
chr20	49499713	49499884	172	*	186	9.45522	21.56429	18.61216	67	Distal Intergenic	2	49371968	49484297	112330	2	ENSG00000158445	ENST00000635465	protein_coding	-15416	3745	KCNB1	potassium voltage-gated channel subfamily B member 1	NA	ENSG00000158445	KCNB1	protein_coding	KCNB1	protein_coding
chr20	49610536	49610871	336	*	553	24.33979	58.84759	55.33576	181	Distal Intergenic	2	49594639	49603703	9065	1	ENSG00000298888	ENST00000758604	lncRNA	15897	105372651	LOC105372651	uncharacterized LOC105372651	NA	ENSG00000298888		lncRNA		lncRNA
chr20	49616400	49616759	360	*	398	18.67431	43.13439	39.8233	162	Distal Intergenic	2	49594639	49603703	9065	1	ENSG00000298888	ENST00000758604	lncRNA	21761	105372651	LOC105372651	uncharacterized LOC105372651	NA	ENSG00000298888		lncRNA		lncRNA
chr20	49865085	49865239	155	*	191	11.41208	22.15204	19.17854	92	Intron (ENST00000361573/ENSG00000197818, intron 10 of 15)	2	49886371	49892242	5872	1	ENSG00000197818	ENST00000490250	protein_coding_CDS_not_defined	-21132	23315	SLC9A8	solute carrier family 9 member A8	ENSG00000197818	ENSG00000197818	SLC9A8	protein_coding	SLC9A8	protein_coding
chr20	49873791	49874050	260	*	338	17.14849	37.12931	33.89884	117	Intron (ENST00000361573/ENSG00000197818, intron 10 of 15)	2	49886371	49892242	5872	1	ENSG00000197818	ENST00000490250	protein_coding_CDS_not_defined	-12321	23315	SLC9A8	solute carrier family 9 member A8	ENSG00000197818	ENSG00000197818	SLC9A8	protein_coding	SLC9A8	protein_coding
chr20	49882500	49882700	201	*	176	11.06354	20.57449	17.63707	91	Intron (ENST00000361573/ENSG00000197818, intron 13 of 15)	2	49886371	49892242	5872	1	ENSG00000197818	ENST00000490250	protein_coding_CDS_not_defined	-3671	23315	SLC9A8	solute carrier family 9 member A8	ENSG00000197818	ENSG00000197818	SLC9A8	protein_coding	SLC9A8	protein_coding
chr20	49990240	49990532	293	*	553	24.33979	58.84759	55.33576	110	Distal Intergenic	2	49982980	49988886	5907	1	ENSG00000124216	ENST00000244050	protein_coding	7260	6615	SNAI1	snail family transcriptional repressor 1	NA	ENSG00000124216	SNAI1	protein_coding	SNAI1	protein_coding
chr20	50070461	50070637	177	*	136	9.40401	16.45836	13.6193	112	Intron (ENST00000816219/ENSG00000306197, intron 1 of 1)	2	50052231	50057432	5202	2	ENSG00000306218	ENST00000816304	lncRNA	-13029	NA	NA	NA	ENSG00000306197	ENSG00000306197		lncRNA		lncRNA
chr20	50217375	50217661	287	*	323	16.59531	35.54486	32.33751	118	Distal Intergenic	2	50214020	50215572	1553	1	ENSG00000295351	ENST00000729446	lncRNA	3355	NA	NA	NA	NA	ENSG00000295351		lncRNA		lncRNA
chr20	50247421	50247648	228	*	219	12.44954	24.96054	21.93236	102	Promoter (<=1kb)	2	50247643	50265669	18027	1	ENSG00000224397	ENST00000651976	lncRNA	0	100506115	PELATON	plaque enriched lncRNA in atherosclerotic and inflammatory bowel macrophage regulation	NA	ENSG00000224397	PELATON	lncRNA	PELATON	lncRNA
chr20	50249993	50250228	236	*	262	14.3826	29.35418	26.246	77	Promoter (2-3kb)	2	50236085	50247879	11795	2	ENSG00000310479	ENST00000850298	lncRNA	-2114	NA	NA	NA	NA	ENSG00000310479		lncRNA		lncRNA
chr20	50267982	50268321	340	*	839	33.19062	87.8289	83.9945	169	Promoter (<=1kb)	2	50267499	50278427	10929	1	ENSG00000224397	ENST00000445003	lncRNA	483	100506115	PELATON	plaque enriched lncRNA in atherosclerotic and inflammatory bowel macrophage regulation	NA	ENSG00000224397	PELATON	lncRNA	PELATON	lncRNA
chr20	50301559	50301838	280	*	139	9.33716	16.77356	13.92397	132	Exon (ENST00000689787/ENSG00000233077, exon 3 of 3)	2	50298253	50314690	16438	1	ENSG00000203999	ENST00000653657	lncRNA	3306	284751	LINC01270	long intergenic non-protein coding RNA 1270	ENSG00000233077	ENSG00000233077	LINC01271	lncRNA	LINC01271	lncRNA
chr20	50318781	50318988	208	*	218	12.72307	24.8812	21.85957	106	Promoter (2-3kb)	2	50310711	50321342	10632	2	ENSG00000233077	ENST00000441214	lncRNA	2354	101927586	LINC01271	long intergenic non-protein coding RNA 1271	NA	ENSG00000233077	LINC01271	lncRNA	LINC01271	lncRNA
chr20	50667975	50668239	265	*	291	15.04319	32.27991	29.13216	157	Intron (ENST00000327979/ENSG00000042062, intron 1 of 21)	2	50653153	50660282	7130	1	ENSG00000234693	ENST00000744029	lncRNA	14822	100506175	RIPOR3-AS1	RIPOR3 antisense RNA 1	ENSG00000042062	ENSG00000042062	RIPOR3	protein_coding	RIPOR3	protein_coding
chr20	50677955	50678219	265	*	218	12.72307	24.8812	21.85957	178	Intron (ENST00000327979/ENSG00000042062, intron 1 of 21)	2	50586108	50691542	105435	2	ENSG00000042062	ENST00000327979	protein_coding	13323	140876	RIPOR3	RIPOR family member 3	ENSG00000042062	ENSG00000042062	RIPOR3	protein_coding	RIPOR3	protein_coding
chr20	50678478	50678840	363	*	386	18.80802	41.9636	38.66549	162	Intron (ENST00000327979/ENSG00000042062, intron 1 of 21)	2	50586108	50691542	105435	2	ENSG00000042062	ENST00000327979	protein_coding	12702	140876	RIPOR3	RIPOR family member 3	ENSG00000042062	ENSG00000042062	RIPOR3	protein_coding	RIPOR3	protein_coding
chr20	51024331	51024567	237	*	191	11.41208	22.15204	19.17854	109	Promoter (1-2kb)	2	51009565	51023107	13543	2	ENSG00000026559	ENST00000439216	protein_coding	-1224	3755	KCNG1	potassium voltage-gated channel modifier subfamily G member 1	NA	ENSG00000026559	KCNG1	protein_coding	KCNG1	protein_coding
chr20	51041774	51042139	366	*	1176	41.49847	121.85698	117.6745	180	Distal Intergenic	2	51009565	51023107	13543	2	ENSG00000026559	ENST00000439216	protein_coding	-18667	3755	KCNG1	potassium voltage-gated channel modifier subfamily G member 1	NA	ENSG00000026559	KCNG1	protein_coding	KCNG1	protein_coding
chr20	51043090	51043364	275	*	163	8.75484	19.25255	16.34502	185	Distal Intergenic	2	51009565	51023107	13543	2	ENSG00000026559	ENST00000439216	protein_coding	-19983	3755	KCNG1	potassium voltage-gated channel modifier subfamily G member 1	NA	ENSG00000026559	KCNG1	protein_coding	KCNG1	protein_coding
chr20	51095828	51096123	296	*	751	29.56766	78.85926	75.11761	122	Promoter (<=1kb)	2	51097105	51098938	1834	1	ENSG00000300651	ENST00000773188	lncRNA	-982	NA	NA	NA	NA	ENSG00000300651		lncRNA		lncRNA
chr20	51106596	51106843	248	*	190	11.61672	21.99022	19.02395	121	Intron (ENST00000772957/ENSG00000300609, intron 1 of 3)	2	51110431	51111379	949	2	ENSG00000300633	ENST00000773069	lncRNA	4536	NA	NA	NA	ENSG00000300609	ENSG00000300609		lncRNA		lncRNA
chr20	51260701	51260928	228	*	149	9.95719	17.80743	14.93621	68	Intron (ENST00000772384/ENSG00000300496, intron 1 of 4)	2	51276080	51444734	168655	1	ENSG00000300496	ENST00000772386	lncRNA	-15152	NA	NA	NA	ENSG00000300496	ENSG00000300496		lncRNA		lncRNA
chr20	51267496	51267685	190	*	176	11.06354	20.57449	17.63707	113	Intron (ENST00000772384/ENSG00000300496, intron 1 of 4)	2	51276080	51444734	168655	1	ENSG00000300496	ENST00000772386	lncRNA	-8395	NA	NA	NA	ENSG00000300496	ENSG00000300496		lncRNA		lncRNA
chr20	51334797	51334947	151	*	139	9.33716	16.77356	13.92397	61	Intron (ENST00000772384/ENSG00000300496, intron 1 of 4)	2	51347095	51369584	22490	1	ENSG00000300496	ENST00000772387	lncRNA	-12148	NA	NA	NA	ENSG00000300496	ENSG00000300496		lncRNA		lncRNA
chr20	51398133	51398385	253	*	152	9.85589	18.08597	15.20414	119	Promoter (<=1kb)	2	51391409	51399219	7811	2	ENSG00000101096	ENST00000496054	retained_intron	834	4773	NFATC2	nuclear factor of activated T cells 2	NA	ENSG00000101096	NFATC2	protein_coding	NFATC2	protein_coding
chr20	51444997	51445269	273	*	136	9.40401	16.45836	13.6193	113	Intron (ENST00000371564/ENSG00000101096, intron 6 of 10)	2	51452905	51452977	73	2	ENSG00000266761	ENST00000582236	miRNA	7708	100422889	MIR3194	microRNA 3194	ENSG00000101096	ENSG00000101096	NFATC2	protein_coding	NFATC2	protein_coding
chr20	51535822	51536095	274	*	468	21.5739	50.26794	46.86164	180	Intron (ENST00000371564/ENSG00000101096, intron 1 of 10)	2	51386963	51542719	155757	2	ENSG00000101096	ENST00000371564	protein_coding	6624	4773	NFATC2	nuclear factor of activated T cells 2	ENSG00000101096	ENSG00000101096	NFATC2	protein_coding	NFATC2	protein_coding
chr20	51557237	51557437	201	*	165	10.37462	19.42055	16.50492	105	Intron (ENST00000414705/ENSG00000101096, intron 1 of 10)	2	51391228	51562629	171402	2	ENSG00000101096	ENST00000414705	protein_coding	5192	4773	NFATC2	nuclear factor of activated T cells 2	ENSG00000101096	ENSG00000101096	NFATC2	protein_coding	NFATC2	protein_coding
chr20	51557574	51557952	379	*	1351	46.16705	139.51344	135.1521	185	Intron (ENST00000414705/ENSG00000101096, intron 1 of 10)	2	51391228	51562629	171402	2	ENSG00000101096	ENST00000414705	protein_coding	4677	4773	NFATC2	nuclear factor of activated T cells 2	ENSG00000101096	ENSG00000101096	NFATC2	protein_coding	NFATC2	protein_coding
chr20	51612259	51612436	178	*	172	10.83343	20.18696	17.26616	88	Intron (ENST00000311637/ENSG00000054793, intron 18 of 22)	2	51578350	51592446	14097	1	ENSG00000306327	ENST00000816987	lncRNA	33909	NA	NA	NA	ENSG00000054793	ENSG00000054793	ATP9A	protein_coding	ATP9A	protein_coding
chr20	51624501	51624794	294	*	386	18.80802	41.9636	38.66549	143	Intron (ENST00000311637/ENSG00000054793, intron 13 of 22)	2	51578350	51592446	14097	1	ENSG00000306327	ENST00000816987	lncRNA	46151	NA	NA	NA	ENSG00000054793	ENSG00000054793	ATP9A	protein_coding	ATP9A	protein_coding
chr20	51815782	51816032	251	*	245	11.20619	27.60972	24.54347	96	Distal Intergenic	2	51782331	51802521	20191	2	ENSG00000101115	ENST00000217086	protein_coding	-13261	57167	SALL4	spalt like transcription factor 4	NA	ENSG00000101115	SALL4	protein_coding	SALL4	protein_coding
chr20	51864591	51864711	121	*	149	9.95719	17.80743	14.93621	65	Promoter (1-2kb)	2	51831797	51862912	31116	2	ENSG00000227964	ENST00000438154	lncRNA	-1679	101927678	LINC01429	long intergenic non-protein coding RNA 1429	NA	ENSG00000227964	LINC01429	lncRNA	LINC01429	lncRNA
chr20	51972976	51973313	338	*	205	11.93081	23.54708	20.54572	110	Intron (ENST00000732944/ENSG00000295844, intron 1 of 4)	2	51889887	51997387	107501	2	ENSG00000295844	ENST00000732947	lncRNA	24074	NA	NA	NA	ENSG00000295844	ENSG00000295844		lncRNA		lncRNA
chr20	52129931	52130176	246	*	162	10.51036	19.17987	16.27737	111	Intron (ENST00000361387/ENSG00000020256, intron 5 of 8)	2	52110344	52111049	706	2	ENSG00000233347	ENST00000442902	processed_pseudogene	-18882	NA	NA	NA	ENSG00000020256	ENSG00000020256	ZFP64	protein_coding	ZFP64	protein_coding
chr20	52389462	52389741	280	*	370	18.25484	40.33909	37.06277	176	Intron (ENST00000454600/ENSG00000234948, intron 4 of 6)	2	52409348	52410275	928	2	ENSG00000299762	ENST00000766146	lncRNA	20534	NA	NA	NA	ENSG00000234948	ENSG00000234948	LINC01524	lncRNA	LINC01524	lncRNA
chr20	52395359	52395618	260	*	321	16.08066	35.31436	32.11623	106	Intron (ENST00000454600/ENSG00000234948, intron 4 of 6)	2	52409348	52410275	928	2	ENSG00000299762	ENST00000766146	lncRNA	14657	NA	NA	NA	ENSG00000234948	ENSG00000234948	LINC01524	lncRNA	LINC01524	lncRNA
chr20	52458182	52458449	268	*	277	14.93578	30.87875	27.74632	72	Promoter (2-3kb)	2	52451464	52455619	4156	2	ENSG00000225785	ENST00000414598	lncRNA	-2563	NA	NA	NA	NA	ENSG00000225785		lncRNA		lncRNA
chr20	52598379	52598601	223	*	149	9.95719	17.80743	14.93621	111	Intron (ENST00000454600/ENSG00000234948, intron 6 of 6)	2	52613317	52628691	15375	1	ENSG00000234948	ENST00000765437	lncRNA	-14716	101927700	LINC01524	long intergenic non-protein coding RNA 1524	ENSG00000234948	ENSG00000234948	LINC01524	lncRNA	LINC01524	lncRNA
chr20	52646104	52646336	233	*	204	12.16989	23.42609	20.432	132	Intron (ENST00000428009/ENSG00000234948, intron 2 of 2)	2	52621869	52650459	28591	1	ENSG00000234948	ENST00000656040	lncRNA	24235	101927700	LINC01524	long intergenic non-protein coding RNA 1524	ENSG00000234948	ENSG00000234948	LINC01524	lncRNA	LINC01524	lncRNA
chr20	52676431	52676567	137	*	178	10.89335	20.77623	17.83105	32	Promoter (1-2kb)	2	52674470	52694155	19686	1	ENSG00000234948	ENST00000662618	lncRNA	1961	101927700	LINC01524	long intergenic non-protein coding RNA 1524	NA	ENSG00000234948	LINC01524	lncRNA	LINC01524	lncRNA
chr20	52742200	52742504	305	*	370	18.25484	40.33909	37.06277	183	Distal Intergenic	2	52726952	52727864	913	2	ENSG00000307442	ENST00000826320	lncRNA	-14336	NA	NA	NA	NA	ENSG00000307442		lncRNA		lncRNA
chr20	52818200	52818548	349	*	622	26.55249	65.88846	62.2942	156	Distal Intergenic	2	52858338	52862855	4518	2	ENSG00000232286	ENST00000426963	lncRNA	44307	NA	NA	NA	NA	ENSG00000232286		lncRNA		lncRNA
chr20	52851563	52851785	223	*	149	9.95719	17.80743	14.93621	113	Intron (ENST00000652426/ENSG00000286250, intron 1 of 3)	2	52858338	52862855	4518	2	ENSG00000232286	ENST00000426963	lncRNA	11070	NA	NA	NA	ENSG00000286250	ENSG00000286250		lncRNA		lncRNA
chr20	52903529	52903824	296	*	536	23.78661	57.11123	53.61934	175	Intron (ENST00000800119/ENSG00000304154, intron 2 of 2)	2	52840936	52895216	54281	2	ENSG00000286250	ENST00000652426	lncRNA	-8313	105372668	LOC105372668	uncharacterized LOC105372668	ENSG00000304154	ENSG00000304154		lncRNA		lncRNA
chr20	53308011	53308340	330	*	419	19.91437	45.24998	41.90707	173	Intron (ENST00000371497/ENSG00000182463, intron 2 of 2)	2	53255979	53491063	235085	1	ENSG00000182463	ENST00000605656	nonsense_mediated_decay	52032	128553	TSHZ2	teashirt zinc finger homeobox 2	ENSG00000182463	ENSG00000182463	TSHZ2	protein_coding	TSHZ2	protein_coding
chr20	53412620	53412903	284	*	435	20.46755	46.91116	43.54719	153	Promoter (<=1kb)	2	53397661	53412910	15250	2	ENSG00000231703	ENST00000436286	lncRNA	7	NA	NA	NA	NA	ENSG00000231703		lncRNA		lncRNA
chr20	53733318	53733526	209	*	190	11.61672	21.99022	19.02395	99	Promoter (2-3kb)	2	53736307	53740920	4614	1	ENSG00000287886	ENST00000716923	lncRNA	-2781	NA	NA	NA	NA	ENSG00000287886		lncRNA		lncRNA
chr20	53866759	53867093	335	*	262	14.3826	29.35418	26.246	125	Promoter (<=1kb)	2	53866483	53867481	999	1	ENSG00000294109	ENST00000721138	lncRNA	276	NA	NA	NA	NA	ENSG00000294109		lncRNA		lncRNA
chr20	54044020	54044303	284	*	141	8.05445	17.00858	14.15494	109	Intron (ENST00000371435/ENSG00000064787, intron 3 of 9)	2	53942304	54029369	87066	2	ENSG00000064787	ENST00000685429	protein_coding	-14651	8537	BCAS1	brain enriched myelin associated protein 1	ENSG00000064787	ENSG00000064787	BCAS1	protein_coding	BCAS1	protein_coding
chr20	54114207	54114672	466	*	1090	31.16722	113.12015	109.025	221	Intron (ENST00000792273/ENSG00000286587, intron 2 of 3)	2	54110329	54189852	79524	1	ENSG00000286587	ENST00000792275	lncRNA	3878	NA	NA	NA	ENSG00000286587	ENSG00000286587		lncRNA		lncRNA
chr20	54131006	54131173	168	*	176	11.06354	20.57449	17.63707	60	Intron (ENST00000792273/ENSG00000286587, intron 2 of 3)	2	54123793	54189857	66065	1	ENSG00000286587	ENST00000792276	lncRNA	7213	NA	NA	NA	ENSG00000286587	ENSG00000286587		lncRNA		lncRNA
chr20	54178465	54178767	303	*	336	16.59939	36.85246	33.63081	181	Exon (ENST00000655028/ENSG00000286587, exon 4 of 5)	2	54174123	54182941	8819	1	ENSG00000286587	ENST00000792346	lncRNA	4342	NA	NA	NA	ENSG00000286587	ENSG00000286587		lncRNA		lncRNA
chr20	54195865	54196119	255	*	414	19.19304	44.73544	41.40277	87	Distal Intergenic	2	54206949	54207833	885	2	ENSG00000310298	ENST00000848879	lncRNA	11714	124904937	LOC124904937	uncharacterized LOC124904937	NA	ENSG00000310298		lncRNA		lncRNA
chr20	54208410	54208727	318	*	561	23.86162	59.63233	56.11158	136	Promoter (<=1kb)	2	54208428	54214410	5983	1	ENSG00000101132	ENST00000474326	protein_coding_CDS_not_defined	0	5203	PFDN4	prefoldin subunit 4	NA	ENSG00000101132	PFDN4	protein_coding	PFDN4	protein_coding
chr20	54368992	54369401	410	*	952	36.50968	99.20149	95.24606	271	Distal Intergenic	2	54475593	54651169	175577	1	ENSG00000101134	ENST00000262593	protein_coding	-106192	55816	DOK5	docking protein 5	NA	ENSG00000101134	DOK5	protein_coding	DOK5	protein_coding
chr20	54387457	54387736	280	*	367	17.63685	39.96828	36.70064	137	Distal Intergenic	2	54475593	54651169	175577	1	ENSG00000101134	ENST00000262593	protein_coding	-87857	55816	DOK5	docking protein 5	NA	ENSG00000101134	DOK5	protein_coding	DOK5	protein_coding
chr20	54439218	54439406	189	*	162	10.51036	19.17987	16.27737	93	Distal Intergenic	2	54475593	54651169	175577	1	ENSG00000101134	ENST00000262593	protein_coding	-36187	55816	DOK5	docking protein 5	NA	ENSG00000101134	DOK5	protein_coding	DOK5	protein_coding
chr20	54657191	54657486	296	*	277	14.93578	30.87875	27.74632	181	Distal Intergenic	2	54554933	54555557	625	1	ENSG00000101134	ENST00000484860	protein_coding_CDS_not_defined	102258	55816	DOK5	docking protein 5	NA	ENSG00000101134	DOK5	protein_coding	DOK5	protein_coding
chr20	55030804	55031089	286	*	126	8.81843	15.4845	12.66828	198	Distal Intergenic	2	55074644	55075140	497	1	ENSG00000185834	ENST00000432629	processed_pseudogene	-43555	NA	NA	NA	NA	ENSG00000185834	RPL12P4	processed_pseudogene	RPL12P4	processed_pseudogene
chr20	55102151	55102469	319	*	658	27.65885	69.46337	65.82751	169	Distal Intergenic	2	55074644	55075140	497	1	ENSG00000185834	ENST00000432629	processed_pseudogene	27507	NA	NA	NA	NA	ENSG00000185834	RPL12P4	processed_pseudogene	RPL12P4	processed_pseudogene
chr20	55281370	55281598	229	*	136	9.40401	16.45836	13.6193	87	Distal Intergenic	2	55302988	55438860	135873	1	ENSG00000235166	ENST00000827372	lncRNA	-21390	NA	NA	NA	NA	ENSG00000235166	LINC01440	lncRNA	LINC01440	lncRNA
chr20	55513907	55514265	359	*	1138	40.46101	117.99103	113.84779	206	Intron (ENST00000654685/ENSG00000235166, intron 6 of 7)	2	55504906	55505215	310	2	ENSG00000275923	ENST00000622780	lncRNA	-8692	NA	NA	NA	ENSG00000235166	ENSG00000235166	LINC01440	lncRNA	LINC01440	lncRNA
chr20	55607293	55607501	209	*	262	14.3826	29.35418	26.246	102	Intron (ENST00000664886/ENSG00000235166, intron 4 of 5)	2	55607844	55637480	29637	2	ENSG00000287478	ENST00000828127	lncRNA	29979	105372676	LOC105372676	uncharacterized LOC105372676	ENSG00000235166	ENSG00000235166	LINC01440	lncRNA	LINC01440	lncRNA
chr20	55739910	55740166	257	*	262	14.00573	29.30426	26.20496	115	Intron (ENST00000661549/ENSG00000287478, intron 1 of 4)	2	55667267	55744998	77732	2	ENSG00000287478	ENST00000828124	lncRNA	4832	105372676	LOC105372676	uncharacterized LOC105372676	ENSG00000287478	ENSG00000287478		lncRNA		lncRNA
chr20	55768811	55769081	271	*	429	19.71177	46.34806	42.99252	134	Distal Intergenic	2	55775176	55781178	6003	1	ENSG00000286006	ENST00000651220	lncRNA	-6095	NA	NA	NA	NA	ENSG00000286006		lncRNA		lncRNA
chr20	55893385	55893583	199	*	176	11.06354	20.57449	17.63707	92	Distal Intergenic	2	55997357	56005519	8163	2	ENSG00000054803	ENST00000064571	protein_coding	111936	140689	CBLN4	cerebellin 4 precursor	NA	ENSG00000054803	CBLN4	protein_coding	CBLN4	protein_coding
chr20	56191932	56192271	340	*	165	10.37462	19.42055	16.50492	155	Distal Intergenic	2	56205052	56205173	122	2	ENSG00000222118	ENST00000410186	rRNA_pseudogene	12902	100873729	RNA5SP487	RNA, 5S ribosomal pseudogene 487	NA	ENSG00000222118	RNA5SP487	rRNA_pseudogene	RNA5SP487	rRNA_pseudogene
chr20	56331649	56331956	308	*	414	19.19304	44.73544	41.40277	190	Distal Intergenic	2	56358974	56368663	9690	1	ENSG00000124098	ENST00000371384	protein_coding	-27018	116151	FAM210B	family with sequence similarity 210 member B	NA	ENSG00000124098	FAM210B	protein_coding	FAM210B	protein_coding
chr20	56389909	56390216	308	*	336	16.59939	36.85246	33.63081	169	Promoter (1-2kb)	2	56383111	56392131	9021	2	ENSG00000087586	ENST00000422322	protein_coding	1915	6790	AURKA	aurora kinase A	NA	ENSG00000087586	AURKA	protein_coding	AURKA	protein_coding
chr20	56443648	56443926	279	*	338	17.14849	37.12931	33.89884	109	Intron (ENST00000360314/ENSG00000087589, intron 3 of 6)	2	56459428	56459583	156	2	ENSG00000228601	ENST00000450188	processed_pseudogene	15657	NA	NA	NA	ENSG00000087589	ENSG00000087589	CASS4	protein_coding	CASS4	protein_coding
chr20	56503918	56504208	291	*	233	13.27625	26.35474	23.30692	132	5' UTR	2	56513391	56518245	4855	1	ENSG00000022277	ENST00000477485	retained_intron	-9183	51507	RTF2	replication termination factor 2	NA	ENSG00000022277	RTF2	protein_coding	RTF2	protein_coding
chr20	56609126	56609331	206	*	165	10.37462	19.42055	16.50492	92	Distal Intergenic	2	56601701	56602113	413	1	ENSG00000214541	ENST00000398541	transcribed_processed_pseudogene	7425	128580	RPS4XP3	ribosomal protein S4X pseudogene 3	NA	ENSG00000214541	RPS4XP3	transcribed_processed_pseudogene	RPS4XP3	transcribed_processed_pseudogene
chr20	56757462	56757608	147	*	133	9.20842	16.13119	13.30713	62	Intron (ENST00000807007/ENSG00000304895, intron 1 of 2)	2	56750634	56869273	118640	1	ENSG00000304895	ENST00000807009	lncRNA	6828	NA	NA	NA	ENSG00000304895	ENSG00000304895		lncRNA		lncRNA
chr20	56768231	56768659	429	*	1195	42.0172	123.79808	119.59677	245	Intron (ENST00000807007/ENSG00000304895, intron 1 of 2)	2	56785981	56786087	107	2	ENSG00000207158	ENST00000384429	snRNA	17428	106481473	RNU6-929P	RNA, U6 small nuclear 929, pseudogene	ENSG00000304895	ENSG00000304895		lncRNA		lncRNA
chr20	56777278	56777618	341	*	611	25.41781	64.77405	61.19214	209	Intron (ENST00000807007/ENSG00000304895, intron 1 of 2)	2	56785981	56786087	107	2	ENSG00000207158	ENST00000384429	snRNA	8469	106481473	RNU6-929P	RNA, U6 small nuclear 929, pseudogene	ENSG00000304895	ENSG00000304895		lncRNA		lncRNA
chr20	56782881	56783112	232	*	292	15.48896	32.41908	29.26202	82	Promoter (2-3kb)	2	56785981	56786087	107	2	ENSG00000207158	ENST00000384429	snRNA	2975	106481473	RNU6-929P	RNA, U6 small nuclear 929, pseudogene	NA	ENSG00000207158	RNU6-929P	snRNA	RNU6-929P	snRNA
chr20	56830996	56831189	194	*	162	10.51036	19.17987	16.27737	133	Promoter (2-3kb)	2	56828672	56828945	274	1	ENSG00000304980	ENST00000807531	lncRNA	2324	NA	NA	NA	NA	ENSG00000304980		lncRNA		lncRNA
chr20	57021146	57021380	235	*	262	14.3826	29.35418	26.246	130	Distal Intergenic	2	56988398	56990569	2172	1	ENSG00000309136	ENST00000838963	lncRNA	32748	NA	NA	NA	NA	ENSG00000309136		lncRNA		lncRNA
chr20	57122585	57122853	269	*	587	25.44614	62.34935	58.79519	98	Exon (ENST00000652038/ENSG00000203266, exon 3 of 3)	2	57116566	57119543	2978	2	ENSG00000288086	ENST00000671579	lncRNA	-3042	NA	NA	NA	ENSG00000203266	ENSG00000203266		lncRNA		lncRNA
chr20	57172627	57172926	300	*	622	26.55249	65.88846	62.2942	175	Promoter (<=1kb)	2	57170917	57173589	2673	2	ENSG00000101144	ENST00000476877	retained_intron	663	655	BMP7	bone morphogenetic protein 7	NA	ENSG00000101144	BMP7	protein_coding	BMP7	protein_coding
chr20	57198354	57198644	291	*	277	14.93578	30.87875	27.74632	173	Intron (ENST00000395863/ENSG00000101144, intron 3 of 6)	2	57177696	57187156	9461	2	ENSG00000101144	ENST00000463939	protein_coding_CDS_not_defined	-11198	655	BMP7	bone morphogenetic protein 7	ENSG00000101144	ENSG00000101144	BMP7	protein_coding	BMP7	protein_coding
chr20	57275803	57276080	278	*	247	13.487	27.83979	24.76316	202	Exon (ENST00000794984/ENSG00000303497, exon 4 of 5)	2	57266802	57280485	13684	1	ENSG00000226308	ENST00000426580	lncRNA	9001	112268270	LOC112268270	translation initiation factor IF-2-like	ENSG00000303497	ENSG00000303497		lncRNA		lncRNA
chr20	57289798	57290043	246	*	386	18.80802	41.9636	38.66549	136	Promoter (<=1kb)	2	57272240	57290080	17841	2	ENSG00000303497	ENST00000794988	lncRNA	37	NA	NA	NA	NA	ENSG00000303497		lncRNA		lncRNA
chr20	57397770	57397967	198	*	332	16.39425	36.50589	33.29471	87	Intron (ENST00000342690/ENSG00000132819, intron 4 of 4)	2	57383719	57393062	9344	2	ENSG00000218018	ENST00000417346	lncRNA	-4708	NA	NA	NA	ENSG00000132819	ENSG00000132819	RBM38	protein_coding	RBM38	protein_coding
chr20	57411654	57412039	386	*	663	25.42249	69.98395	66.34476	149	Promoter (<=1kb)	2	57412099	57415607	3509	1	ENSG00000307683	ENST00000827829	lncRNA	-60	NA	NA	NA	NA	ENSG00000307683		lncRNA		lncRNA
chr20	57413930	57414296	367	*	400	15.40851	43.39925	40.0858	206	Promoter (1-2kb)	2	57412099	57415607	3509	1	ENSG00000307683	ENST00000827829	lncRNA	1831	NA	NA	NA	NA	ENSG00000307683		lncRNA		lncRNA
chr20	57420910	57421337	428	*	605	25.99932	64.11434	60.54029	263	Distal Intergenic	2	57425261	57429684	4424	1	ENSG00000296630	ENST00000740913	lncRNA	-3924	NA	NA	NA	NA	ENSG00000296630		lncRNA		lncRNA
chr20	57517945	57518194	250	*	139	9.33716	16.77356	13.92397	145	Intron (ENST00000243914/ENSG00000124092, intron 5 of 10)	2	57499554	57524257	24704	2	ENSG00000124092	ENST00000608440	protein_coding	6063	140690	CTCFL	CCCTC-binding factor like	ENSG00000124092	ENSG00000124092	CTCFL	protein_coding	CTCFL	protein_coding
chr20	57557466	57557736	271	*	204	12.16989	23.42609	20.432	103	Promoter (1-2kb)	2	57556378	57559062	2685	2	ENSG00000301279	ENST00000777612	lncRNA	1326	NA	NA	NA	NA	ENSG00000301279		lncRNA		lncRNA
chr20	57577862	57578127	266	*	386	18.80802	41.9636	38.66549	175	Promoter (2-3kb)	2	57580610	57582894	2285	1	ENSG00000306353	ENST00000817154	lncRNA	-2483	NA	NA	NA	NA	ENSG00000306353		lncRNA		lncRNA
chr20	57607390	57607650	261	*	218	12.72307	24.8812	21.85957	89	Promoter (2-3kb)	2	57607061	57610265	3205	2	ENSG00000124256	ENST00000453793	protein_coding	2615	81030	ZBP1	Z-DNA binding protein 1	NA	ENSG00000124256	ZBP1	protein_coding	ZBP1	protein_coding
chr20	57634281	57634628	348	*	561	23.86162	59.63233	56.11158	233	Distal Intergenic	2	57628223	57630296	2074	2	ENSG00000303009	ENST00000791082	lncRNA	-3985	NA	NA	NA	NA	ENSG00000303009		lncRNA		lncRNA
chr20	57856681	57857016	336	*	693	28.7652	73.07266	69.39502	134	Distal Intergenic	2	57895394	57895444	51	1	ENSG00000263453	ENST00000582082	miRNA	-38378	NA	NA	NA	NA	ENSG00000263453		miRNA		miRNA
chr20	57899561	57899868	308	*	348	17.33349	38.09827	34.86056	206	Promoter (2-3kb)	2	57901904	57902445	542	2	ENSG00000299989	ENST00000767836	lncRNA	2577	NA	NA	NA	NA	ENSG00000299989		lncRNA		lncRNA
chr20	57952236	57952452	217	*	190	11.61672	21.99022	19.02395	110	Distal Intergenic	2	57957120	57959660	2541	2	ENSG00000203971	ENST00000371169	lncRNA	7208	NA	NA	NA	NA	ENSG00000203971		lncRNA		lncRNA
chr20	58086194	58086387	194	*	136	9.40401	16.45836	13.6193	100	Distal Intergenic	2	58097267	58097591	325	1	ENSG00000270411	ENST00000604803	processed_pseudogene	-10880	NA	NA	NA	NA	ENSG00000270411	HSPD1P19	processed_pseudogene	HSPD1P19	processed_pseudogene
chr20	58094353	58094596	244	*	233	13.27625	26.35474	23.30692	68	Promoter (2-3kb)	2	58097267	58097591	325	1	ENSG00000270411	ENST00000604803	processed_pseudogene	-2671	NA	NA	NA	NA	ENSG00000270411	HSPD1P19	processed_pseudogene	HSPD1P19	processed_pseudogene
chr20	58153990	58154309	320	*	577	24.38035	61.33717	57.79623	154	Intron (ENST00000371168/ENSG00000124237, intron 2 of 3)	2	58150902	58161150	10249	1	ENSG00000124237	ENST00000371168	protein_coding	3088	128602	CIMIP1	ciliary microtubule inner protein 1	ENSG00000124237	ENSG00000124237	CIMIP1	protein_coding	CIMIP1	protein_coding
chr20	58377243	58377580	338	*	204	12.16989	23.42609	20.432	245	Distal Intergenic	2	58389119	58451101	61983	1	LRG_656	LRG_656t1	LRG_gene	-11539	NA	NA	NA	NA	LRG_656	VAPB	LRG_gene	VAPB	LRG_gene
chr20	58649222	58649493	272	*	203	11.78336	23.30071	20.31653	56	Promoter (1-2kb)	2	58651272	58669424	18153	1	ENSG00000124222	ENST00000458280	protein_coding	-1779	8675	STX16	syntaxin 16	NA	ENSG00000124222	STX16	protein_coding	STX16	protein_coding
chr20	58720871	58721103	233	*	247	13.487	27.83979	24.76316	181	Distal Intergenic	2	58717364	58719231	1868	1	ENSG00000215440	ENST00000532531	retained_intron	3507	79716	NPEPL1	aminopeptidase like 1	NA	ENSG00000215440	NPEPL1	protein_coding	NPEPL1	protein_coding
chr20	58759274	58759503	230	*	205	11.93081	23.54708	20.54572	80	Exon (ENST00000790561/ENSG00000302935, exon 5 of 5)	2	58754351	58756838	2488	1	ENSG00000270279	ENST00000603095	lncRNA	4923	NA	NA	NA	ENSG00000302935	ENSG00000302935		lncRNA		lncRNA
chr20	58914289	58914488	200	*	126	8.81843	15.4845	12.66828	106	Distal Intergenic	2	58908916	58909715	800	1	ENSG00000087460	ENST00000479025	retained_intron	5373	2778	GNAS	GNAS complex locus	NA	ENSG00000087460	GNAS	protein_coding	GNAS	protein_coding
chr20	59020848	59021156	309	*	233	10.856	26.37224	23.32196	147	Promoter (1-2kb)	2	59019429	59026654	7226	1	ENSG00000101162	ENST00000217133	protein_coding	1419	81027	TUBB1	tubulin beta 1 class VI	NA	ENSG00000101162	TUBB1	protein_coding	TUBB1	protein_coding
chr20	59223290	59223443	154	*	136	9.40401	16.45836	13.6193	73	Intron (ENST00000371030/ENSG00000124203, intron 4 of 5)	2	59163821	59259113	95293	1	ENSG00000124203	ENST00000371030	protein_coding	59469	128611	ZNF831	zinc finger protein 831	ENSG00000124203	ENSG00000124203	ZNF831	protein_coding	ZNF831	protein_coding
chr20	59254858	59255088	231	*	242	13.54179	27.35775	24.2957	96	3' UTR	2	59291590	59292087	498	2	ENSG00000308239	ENST00000832708	lncRNA	36999	NA	NA	NA	NA	ENSG00000308239		lncRNA		lncRNA
chr20	59330355	59330584	230	*	162	10.51036	19.17987	16.27737	160	Distal Intergenic	2	59352195	59357774	5580	2	ENSG00000225129	ENST00000424662	lncRNA	27190	NA	NA	NA	NA	ENSG00000225129		lncRNA		lncRNA
chr20	59338262	59338481	220	*	152	9.85589	18.08597	15.20414	137	Distal Intergenic	2	59352195	59357774	5580	2	ENSG00000225129	ENST00000424662	lncRNA	19293	NA	NA	NA	NA	ENSG00000225129		lncRNA		lncRNA
chr20	59362330	59362753	424	*	1550	51.35435	159.59174	155.02713	227	Promoter (2-3kb)	2	59360927	59364773	3847	2	ENSG00000230352	ENST00000440889	lncRNA	2020	NA	NA	NA	NA	ENSG00000230352		lncRNA		lncRNA
chr20	59368122	59368505	384	*	402	19.36119	43.60068	40.27895	140	Distal Intergenic	2	59360927	59364773	3847	2	ENSG00000230352	ENST00000440889	lncRNA	-3349	NA	NA	NA	NA	ENSG00000230352		lncRNA		lncRNA
chr20	59390804	59391068	265	*	219	12.44954	24.96054	21.93236	161	Distal Intergenic	2	59395496	59397109	1614	2	ENSG00000286309	ENST00000654060	lncRNA	6041	NA	NA	NA	NA	ENSG00000286309		lncRNA		lncRNA
chr20	59417428	59417687	260	*	218	12.72307	24.8812	21.85957	117	Distal Intergenic	2	59423399	59424654	1256	1	ENSG00000294804	ENST00000726063	lncRNA	-5712	NA	NA	NA	NA	ENSG00000294804		lncRNA		lncRNA
chr20	59514694	59514945	252	*	351	17.11812	38.4039	35.15932	91	Promoter (<=1kb)	2	59515191	59516039	849	1	ENSG00000227282	ENST00000443747	lncRNA	-246	NA	NA	NA	NA	ENSG00000227282		lncRNA		lncRNA
chr20	59684960	59685207	248	*	139	9.33716	16.77356	13.92397	125	Intron (ENST00000355648/ENSG00000087495, intron 1 of 12)	2	59676661	59847711	171051	1	ENSG00000087495	ENST00000355648	protein_coding	8299	116154	PHACTR3	phosphatase and actin regulator 3	ENSG00000087495	ENSG00000087495	PHACTR3	protein_coding	PHACTR3	protein_coding
chr20	59734600	59734893	294	*	445	20.2305	47.97194	44.59517	176	Intron (ENST00000355648/ENSG00000087495, intron 1 of 12)	2	59721210	59847711	126502	1	ENSG00000087495	ENST00000361300	protein_coding	13390	116154	PHACTR3	phosphatase and actin regulator 3	ENSG00000087495	ENSG00000087495	PHACTR3	protein_coding	PHACTR3	protein_coding
chr20	59817397	59817668	272	*	402	19.36119	43.60068	40.27895	133	Intron (ENST00000355648/ENSG00000087495, intron 8 of 12)	2	59835853	59847711	11859	1	ENSG00000087495	ENST00000492611	protein_coding	-18185	116154	PHACTR3	phosphatase and actin regulator 3	ENSG00000087495	ENSG00000087495	PHACTR3	protein_coding	PHACTR3	protein_coding
chr20	59846833	59847006	174	*	176	11.06354	20.57449	17.63707	110	Intron (ENST00000355648/ENSG00000087495, intron 12 of 12)	2	59843455	59847711	4257	1	ENSG00000087495	ENST00000473657	retained_intron	3378	116154	PHACTR3	phosphatase and actin regulator 3	ENSG00000087495	ENSG00000087495	PHACTR3	protein_coding	PHACTR3	protein_coding
chr20	59993809	59994091	283	*	451	21.02073	48.58392	45.19824	192	Promoter (<=1kb)	2	59994208	60013113	18906	1	ENSG00000124215	ENST00000497614	protein_coding_CDS_not_defined	-117	60437	CDH26	cadherin 26	NA	ENSG00000124215	CDH26	protein_coding	CDH26	protein_coding
chr20	60024687	60024996	310	*	451	21.02073	48.58392	45.19824	208	Intron (ENST00000370991/ENSG00000124215, intron 7 of 8)	2	60034547	60039051	4505	1	ENSG00000297617	ENST00000749291	lncRNA	-9551	NA	NA	NA	ENSG00000124215	ENSG00000124215	CDH26	protein_coding	CDH26	protein_coding
chr20	60030683	60030979	297	*	577	24.38035	61.33717	57.79623	182	Intron (ENST00000370991/ENSG00000124215, intron 7 of 8)	2	60034547	60039051	4505	1	ENSG00000297617	ENST00000749291	lncRNA	-3568	NA	NA	NA	ENSG00000124215	ENSG00000124215	CDH26	protein_coding	CDH26	protein_coding
chr20	60056309	60056587	279	*	334	13.65755	36.62428	33.40932	123	Promoter (<=1kb)	2	60055946	60284613	228668	1	ENSG00000228340	ENST00000839606	lncRNA	363	284756	LINC02910	long intergenic non-protein coding RNA 2910	NA	ENSG00000228340	MIR646HG	lncRNA	MIR646HG	lncRNA
chr20	60124865	60125165	301	*	387	15.05832	42.02385	38.72364	192	Intron (ENST00000427691/ENSG00000228340, intron 4 of 5)	2	60138272	60380576	242305	1	ENSG00000228340	ENST00000660093	lncRNA	-13107	284756	LINC02910	long intergenic non-protein coding RNA 2910	ENSG00000228340	ENSG00000228340	MIR646HG	lncRNA	MIR646HG	lncRNA
chr20	60182202	60182526	325	*	646	26.45527	68.24602	64.62241	176	Promoter (1-2kb)	2	60180888	60250002	69115	1	ENSG00000228340	ENST00000427820	lncRNA	1314	284756	LINC02910	long intergenic non-protein coding RNA 2910	NA	ENSG00000228340	MIR646HG	lncRNA	MIR646HG	lncRNA
chr20	60201432	60201702	271	*	412	19.50018	44.5401	41.21336	164	Intron (ENST00000421257/ENSG00000228340, intron 1 of 2)	2	60180888	60250002	69115	1	ENSG00000228340	ENST00000427820	lncRNA	20544	284756	LINC02910	long intergenic non-protein coding RNA 2910	ENSG00000228340	ENSG00000228340	MIR646HG	lncRNA	MIR646HG	lncRNA
chr20	60292632	60292804	173	*	149	9.95719	17.80743	14.93621	95	Promoter (<=1kb)	2	60292290	60409025	116736	1	ENSG00000228340	ENST00000839621	lncRNA	342	284756	LINC02910	long intergenic non-protein coding RNA 2910	NA	ENSG00000228340	MIR646HG	lncRNA	MIR646HG	lncRNA
chr20	60697785	60698071	287	*	291	15.04319	32.27991	29.13216	182	Distal Intergenic	2	60692045	60693851	1807	2	ENSG00000302709	ENST00000789012	lncRNA	-3934	NA	NA	NA	NA	ENSG00000302709		lncRNA		lncRNA
chr20	60862302	60862478	177	*	126	8.81843	15.4845	12.66828	109	Distal Intergenic	2	60812004	60814211	2208	2	ENSG00000261035	ENST00000569070	lncRNA	-48091	NA	NA	NA	NA	ENSG00000261035		lncRNA		lncRNA
chr20	60985318	60985559	242	*	190	11.61672	21.99022	19.02395	145	Distal Intergenic	2	61077224	61077816	593	2	ENSG00000229755	ENST00000420710	lncRNA	92257	NA	NA	NA	NA	ENSG00000229755		lncRNA		lncRNA
chr20	61027772	61028061	290	*	262	14.00573	29.30426	26.20496	181	Distal Intergenic	2	61077224	61077816	593	2	ENSG00000229755	ENST00000420710	lncRNA	49755	NA	NA	NA	NA	ENSG00000229755		lncRNA		lncRNA
chr20	61161119	61161331	213	*	205	11.93081	23.54708	20.54572	87	Promoter (<=1kb)	2	61159812	61162001	2190	2	ENSG00000289577	ENST00000781101	lncRNA	670	NA	NA	NA	NA	ENSG00000289577		lncRNA		lncRNA
chr20	61173094	61173320	227	*	136	9.40401	16.45836	13.6193	109	Distal Intergenic	2	61162202	61163441	1240	2	ENSG00000289577	ENST00000781102	lncRNA	-9653	NA	NA	NA	NA	ENSG00000289577		lncRNA		lncRNA
chr20	61190508	61190740	233	*	218	12.72307	24.8812	21.85957	108	Distal Intergenic	2	61162202	61163441	1240	2	ENSG00000289577	ENST00000781102	lncRNA	-27067	NA	NA	NA	NA	ENSG00000289577		lncRNA		lncRNA
chr20	61215845	61216162	318	*	485	22.12708	51.96295	48.53399	119	Distal Intergenic	2	61229054	61230304	1251	2	ENSG00000293822	ENST00000719264	lncRNA	14142	NA	NA	NA	NA	ENSG00000293822		lncRNA		lncRNA
chr20	61358131	61358404	274	*	277	14.93578	30.87875	27.74632	103	Intron (ENST00000614565/ENSG00000179242, intron 2 of 15)	2	61369879	61370855	977	1	ENSG00000276786	ENST00000617215	lncRNA	-11475	NA	NA	NA	ENSG00000179242	ENSG00000179242	CDH4	protein_coding	CDH4	protein_coding
chr20	61506815	61507042	228	*	190	11.61672	21.99022	19.02395	111	Intron (ENST00000614565/ENSG00000179242, intron 2 of 15)	2	61524837	61525892	1056	2	ENSG00000299321	ENST00000762589	lncRNA	18850	NA	NA	NA	ENSG00000179242	ENSG00000179242	CDH4	protein_coding	CDH4	protein_coding
chr20	61508895	61509021	127	*	149	9.95719	17.80743	14.93621	59	Intron (ENST00000614565/ENSG00000179242, intron 2 of 15)	2	61524837	61525892	1056	2	ENSG00000299321	ENST00000762589	lncRNA	16871	NA	NA	NA	ENSG00000179242	ENSG00000179242	CDH4	protein_coding	CDH4	protein_coding
chr20	61570906	61571186	281	*	149	9.95719	17.80743	14.93621	85	Promoter (<=1kb)	2	61570135	61937218	367084	1	ENSG00000179242	ENST00000611855	protein_coding	771	1002	CDH4	cadherin 4	NA	ENSG00000179242	CDH4	protein_coding	CDH4	protein_coding
chr20	61574211	61574515	305	*	204	12.16989	23.42609	20.432	192	Intron (ENST00000611855/ENSG00000179242, intron 1 of 14)	2	61570135	61937218	367084	1	ENSG00000179242	ENST00000611855	protein_coding	4076	1002	CDH4	cadherin 4	ENSG00000179242	ENSG00000179242	CDH4	protein_coding	CDH4	protein_coding
chr20	61580729	61581029	301	*	233	13.27625	26.35474	23.30692	188	Intron (ENST00000611855/ENSG00000179242, intron 1 of 14)	2	61570135	61937218	367084	1	ENSG00000179242	ENST00000611855	protein_coding	10594	1002	CDH4	cadherin 4	ENSG00000179242	ENSG00000179242	CDH4	protein_coding	CDH4	protein_coding
chr20	61704202	61704427	226	*	323	16.59531	35.54486	32.33751	111	Intron (ENST00000543233/ENSG00000179242, intron 1 of 14)	2	61717506	61719748	2243	2	ENSG00000179253	ENST00000317652	lncRNA	15321	100128310	CDH4-AS2	CDH4 antisense RNA 2	ENSG00000179242	ENSG00000179242	CDH4	protein_coding	CDH4	protein_coding
chr20	61942767	61943028	262	*	205	11.93081	23.54708	20.54572	183	Distal Intergenic	2	61953546	61953662	117	2	ENSG00000284193	ENST00000408490	miRNA	10634	100302168	MIR1257	microRNA 1257	NA	ENSG00000284193	MIR1257	miRNA	MIR1257	miRNA
chr20	62080119	62080315	197	*	295	12.60697	32.68895	29.52845	91	Distal Intergenic	2	62066855	62067263	409	2	ENSG00000297946	ENST00000751934	lncRNA	-12856	NA	NA	NA	NA	ENSG00000297946		lncRNA		lncRNA
chr20	62082647	62082808	162	*	306	15.56193	33.79003	30.61797	61	Distal Intergenic	2	62066855	62067263	409	2	ENSG00000297946	ENST00000751934	lncRNA	-15384	NA	NA	NA	NA	ENSG00000297946		lncRNA		lncRNA
chr20	62104060	62104364	305	*	233	13.27625	26.35474	23.30692	134	Distal Intergenic	2	62120046	62120897	852	2	ENSG00000289236	ENST00000773740	lncRNA	16533	NA	NA	NA	NA	ENSG00000289236		lncRNA		lncRNA
chr20	62119110	62119389	280	*	247	13.82942	27.84597	24.76316	171	Promoter (1-2kb)	2	62120046	62120897	852	2	ENSG00000289236	ENST00000773740	lncRNA	1508	NA	NA	NA	NA	ENSG00000289236		lncRNA		lncRNA
chr20	62129343	62129696	354	*	784	31.53109	82.23798	78.46115	175	Intron (ENST00000279068/ENSG00000149657, intron 3 of 8)	2	62120048	62123578	3531	2	ENSG00000289236	ENST00000773739	lncRNA	-5765	NA	NA	NA	ENSG00000149657	ENSG00000149657	LSM14B	protein_coding	LSM14B	protein_coding
chr20	62150359	62150629	271	*	190	11.61672	21.99022	19.02395	72	Intron (ENST00000331758/ENSG00000184402, intron 1 of 10)	2	62143795	62161580	17786	1	ENSG00000184402	ENST00000450482	protein_coding	6564	26039	SS18L1	SS18L1 subunit of BAF chromatin remodeling complex	ENSG00000184402	ENSG00000184402	SS18L1	protein_coding	SS18L1	protein_coding
chr20	62203144	62203416	273	*	553	24.33979	58.84759	55.33576	95	Promoter (<=1kb)	2	62202739	62203568	830	1	ENSG00000101181	ENST00000488748	protein_coding_CDS_not_defined	405	26164	MTG2	mitochondrial ribosome associated GTPase 2	NA	ENSG00000101181	MTG2	protein_coding	MTG2	protein_coding
chr20	62412815	62412962	148	*	205	11.93081	23.54708	20.54572	61	Exon (ENST00000252998/ENSG00000130701, exon 12 of 14)	2	62388634	62407285	18652	2	ENSG00000149679	ENST00000279101	protein_coding	-5530	81928	CABLES2	Cdk5 and Abl enzyme substrate 2	ENSG00000130701	ENSG00000130701	RBBP8NL	protein_coding	RBBP8NL	protein_coding
chr20	62456948	62457104	157	*	228	13.00012	25.88667	22.85058	77	Distal Intergenic	2	62463497	62475995	12499	2	ENSG00000130700	ENST00000252997	protein_coding	18891	140628	GATA5	GATA binding protein 5	NA	ENSG00000130700	GATA5	protein_coding	GATA5	protein_coding
chr20	62503402	62503655	254	*	174	9.10503	20.40027	17.47569	183	Promoter (1-2kb)	2	62502201	62502715	515	1	ENSG00000295226	ENST00000728698	lncRNA	1201	NA	NA	NA	NA	ENSG00000295226		lncRNA		lncRNA
chr20	62546668	62547059	392	*	663	26.974	69.99472	66.351	140	Promoter (<=1kb)	2	62544166	62546800	2635	2	ENSG00000174403	ENST00000788156	lncRNA	0	NA	NA	NA	NA	ENSG00000174403	CRMA	lncRNA	CRMA	lncRNA
chr20	62582739	62583016	278	*	218	12.72307	24.8812	21.85957	91	Distal Intergenic	2	62575590	62577507	1918	1	ENSG00000264490	ENST00000583223	lncRNA	7149	NA	NA	NA	NA	ENSG00000264490		lncRNA		lncRNA
chr20	62661288	62661795	508	*	629	25.93654	66.50574	62.90384	340	Intron (ENST00000217159/ENSG00000101187, intron 5 of 11)	2	62666415	62670222	3808	1	ENSG00000101187	ENST00000470412	protein_coding_CDS_not_defined	-4620	28231	SLCO4A1	solute carrier organic anion transporter family member 4A1	ENSG00000101187	ENSG00000101187	SLCO4A1	protein_coding	SLCO4A1	protein_coding
chr20	62703757	62703952	196	*	218	12.72307	24.8812	21.85957	103	Distal Intergenic	2	62694810	62700525	5716	2	ENSG00000237687	ENST00000435412	lncRNA	-3232	NA	NA	NA	NA	ENSG00000237687	LINC00686	lncRNA	LINC00686	lncRNA
chr20	62741428	62741854	427	*	1145	42.04145	118.66901	114.51688	246	Intron (ENST00000370501/ENSG00000101188, intron 1 of 3)	2	62732566	62735347	2782	2	ENSG00000223669	ENST00000430184	lncRNA	-6081	NA	NA	NA	ENSG00000101188	ENSG00000101188	NTSR1	protein_coding	NTSR1	protein_coding
chr20	62770481	62770713	233	*	178	10.89335	20.77623	17.83105	169	Promoter (2-3kb)	2	62768132	62768925	794	1	ENSG00000300239	ENST00000770318	lncRNA	2349	NA	NA	NA	NA	ENSG00000300239		lncRNA		lncRNA
chr20	62815935	62816274	340	*	544	23.34289	57.93683	54.43589	138	Promoter (<=1kb)	2	62816244	62825030	8787	1	ENSG00000092758	ENST00000477612	protein_coding_CDS_not_defined	0	1299	COL9A3	collagen type IX alpha 3 chain	NA	ENSG00000092758	COL9A3	protein_coding	COL9A3	protein_coding
chr20	62958480	62958786	307	*	233	12.96827	26.39167	23.33519	211	Intron (ENST00000370349/ENSG00000101194, intron 4 of 13)	2	62962282	62968597	6316	1	ENSG00000101194	ENST00000459704	protein_coding_CDS_not_defined	-3496	63910	SLC17A9	solute carrier family 17 member 9	ENSG00000101194	ENSG00000101194	SLC17A9	protein_coding	SLC17A9	protein_coding
chr20	63013982	63014171	190	*	176	11.06354	20.57449	17.63707	92	Intron (ENST00000606208/ENSG00000272259, intron 1 of 1)	2	63000499	63010608	10110	2	ENSG00000303266	ENST00000793283	lncRNA	-3374	NA	NA	NA	ENSG00000272259	ENSG00000272259	LINC01749	lncRNA	LINC01749	lncRNA
chr20	63103137	63103522	386	*	858	33.7438	89.70705	85.85367	255	Promoter (<=1kb)	2	63103178	63104386	1209	1	ENSG00000225978	ENST00000806887	lncRNA	0	NA	NA	NA	NA	ENSG00000225978	HAR1A	lncRNA	HAR1A	lncRNA
chr20	63107079	63107250	172	*	162	10.51036	19.17987	16.27737	98	Distal Intergenic	2	63103178	63104386	1209	1	ENSG00000225978	ENST00000806887	lncRNA	3901	NA	NA	NA	NA	ENSG00000225978	HAR1A	lncRNA	HAR1A	lncRNA
chr20	63114803	63114983	181	*	176	11.06354	20.57449	17.63707	88	Promoter (1-2kb)	2	63116217	63117205	989	1	ENSG00000287324	ENST00000665943	lncRNA	-1234	NA	NA	NA	NA	ENSG00000287324		lncRNA		lncRNA
chr20	63270783	63271022	240	*	247	13.82942	27.84597	24.76316	106	Promoter (1-2kb)	2	63241390	63272694	31305	2	ENSG00000101198	ENST00000370307	protein_coding	1672	128414	NKAIN4	sodium/potassium transporting ATPase interacting 4	NA	ENSG00000101198	NKAIN4	protein_coding	NKAIN4	protein_coding
chr20	63287910	63288167	258	*	519	23.23343	55.38484	51.91394	111	Promoter (<=1kb)	2	63287656	63289130	1475	1	ENSG00000101199	ENST00000549076	protein_coding	254	55738	ARFGAP1	ARF GTPase activating protein 1	NA	ENSG00000101199	ARFGAP1	protein_coding	ARFGAP1	protein_coding
chr20	63340699	63341028	330	*	451	21.02073	48.58392	45.19824	120	Distal Intergenic	2	63337339	63337449	111	1	ENSG00000222439	ENST00000410507	snRNA	3360	NA	NA	NA	NA	ENSG00000222439	RNU6-994P	snRNA	RNU6-994P	snRNA
chr20	63398246	63398591	346	*	221	10.50581	25.14849	22.1167	112	Distal Intergenic	2	63394362	63397293	2932	1	ENSG00000309924	ENST00000845995	lncRNA	3884	NA	NA	NA	NA	ENSG00000309924		lncRNA		lncRNA
chr20	63423032	63423402	371	*	1490	49.79816	153.52032	149.01678	206	Promoter (<=1kb)	2	63415065	63424160	9096	2	ENSG00000075043	ENST00000637584	protein_coding_CDS_not_defined	758	3785	KCNQ2	potassium voltage-gated channel subfamily Q member 2	NA	ENSG00000075043	KCNQ2	protein_coding	KCNQ2	protein_coding
chr20	63529898	63530184	287	*	485	22.12708	51.96295	48.53399	140	3' UTR	2	63528425	63537370	8946	2	ENSG00000101213	ENST00000217185	protein_coding	7186	5753	PTK6	protein tyrosine kinase 6	NA	ENSG00000101213	PTK6	protein_coding	PTK6	protein_coding
chr20	63559260	63559963	704	*	816	31.25153	85.418	81.61058	379	Promoter (1-2kb)	2	63558662	63561605	2944	2	ENSG00000130589	ENST00000478861	protein_coding_CDS_not_defined	1642	85441	HELZ2	helicase with zinc finger 2	NA	ENSG00000130589	HELZ2	protein_coding	HELZ2	protein_coding
chr20	63673803	63674155	353	*	451	21.02073	48.58392	45.19824	211	3' UTR	2	63682537	63686050	3514	1	ENSG00000258366	ENST00000647249	retained_intron	-8382	51750	RTEL1	regulator of telomere elongation helicase 1	NA	ENSG00000258366	RTEL1	protein_coding	RTEL1	protein_coding
chr20	63682153	63682694	542	*	1753	56.54166	180.10716	175.33632	191	Promoter (<=1kb)	2	63682537	63686050	3514	1	ENSG00000258366	ENST00000647249	retained_intron	0	51750	RTEL1	regulator of telomere elongation helicase 1	NA	ENSG00000258366	RTEL1	protein_coding	RTEL1	protein_coding
chr20	63741095	63741399	305	*	351	17.11812	38.4039	35.15932	155	Promoter (<=1kb)	2	63741252	63743505	2254	1	ENSG00000125520	ENST00000493772	protein_coding_CDS_not_defined	0	56731	SLC2A4RG	SLC2A4 regulator	NA	ENSG00000125520	SLC2A4RG	protein_coding	SLC2A4RG	protein_coding
chr20	63743309	63743485	177	*	136	9.40401	16.45836	13.6193	111	Promoter (<=1kb)	2	63742528	63743117	590	1	ENSG00000125520	ENST00000496425	protein_coding_CDS_not_defined	781	56731	SLC2A4RG	SLC2A4 regulator	NA	ENSG00000125520	SLC2A4RG	protein_coding	SLC2A4RG	protein_coding
chr20	63879583	63880465	883	*	197	11.09345	22.69948	19.72219	631	Intron (ENST00000217121/ENSG00000101150, intron 4 of 8)	2	63886882	63891545	4664	1	ENSG00000101150	ENST00000474176	retained_intron	-6417	7165	TPD52L2	TPD52 like 2	ENSG00000101150	ENSG00000101150	TPD52L2	protein_coding	TPD52L2	protein_coding
chr20	63898061	63898665	605	*	1138	40.46101	117.99103	113.84779	205	Promoter (2-3kb)	2	63895182	63936031	40850	1	ENSG00000101152	ENST00000470551	nonsense_mediated_decay	2879	80331	DNAJC5	DnaJ heat shock protein family (Hsp40) member C5	NA	ENSG00000101152	DNAJC5	protein_coding	DNAJC5	protein_coding
chr20	63962140	63962555	416	*	1588	54.21134	163.409	158.80882	201	Exon (ENST00000369888/ENSG00000196700, exon 14 of 17)	2	63939829	63956416	16588	2	ENSG00000198276	ENST00000354216	protein_coding	-5724	54963	UCKL1	uridine-cytidine kinase 1 like 1	ENSG00000196700	ENSG00000196700	ZNF512B	protein_coding	ZNF512B	protein_coding
chr20	64114247	64114434	188	*	149	9.95719	17.80743	14.93621	86	Intron (ENST00000644172/ENSG00000196132, intron 1 of 2)	2	64103802	64107565	3764	2	ENSG00000125522	ENST00000684052	protein_coding	-6682	2832	NPBWR2	neuropeptides B and W receptor 2	ENSG00000196132	ENSG00000196132	MYT1	protein_coding	MYT1	protein_coding
