## Supplementary Table S7 for "Waking the sleepers: lincRNA overexpression compromises DHX36 activity and global protein synthesis" (part 6 of 10)

### Sheet: Arkusz1 (continued)
Supplementary Table S7. ChIRP-seq
chr20	64185391	64185678	288	*	354	17.70166	38.72753	35.47359	159	Intron (ENST00000328439/ENSG00000196132, intron 1 of 22)	2	64164612	64191884	27273	1	ENSG00000196132	ENST00000610671	protein_coding_CDS_not_defined	20779	4661	MYT1	myelin transcription factor 1	ENSG00000196132	ENSG00000196132	MYT1	protein_coding	MYT1	protein_coding
chr20	64202615	64202974	360	*	932	34.75497	97.14004	93.21036	171	Intron (ENST00000328439/ENSG00000196132, intron 4 of 22)	2	64164612	64191884	27273	1	ENSG00000196132	ENST00000610671	protein_coding_CDS_not_defined	38003	4661	MYT1	myelin transcription factor 1	ENSG00000196132	ENSG00000196132	MYT1	protein_coding	MYT1	protein_coding
chr20	64223169	64223512	344	*	622	26.55249	65.88846	62.2942	230	Exon (ENST00000328439/ENSG00000196132, exon 15 of 23)	2	64255695	64304820	49126	1	ENSG00000203880	ENST00000299468	nonsense_mediated_decay	-32183	55251	PCMTD2	protein-L-isoaspartate (D-aspartate) O-methyltransferase domain containing 2	ENSG00000196132	ENSG00000196132	MYT1	protein_coding	MYT1	protein_coding
chr20	64238916	64239240	325	*	247	13.82942	27.84597	24.76316	141	Intron (ENST00000328439/ENSG00000196132, intron 21 of 22)	2	64255695	64304820	49126	1	ENSG00000203880	ENST00000299468	nonsense_mediated_decay	-16455	55251	PCMTD2	protein-L-isoaspartate (D-aspartate) O-methyltransferase domain containing 2	ENSG00000196132	ENSG00000196132	MYT1	protein_coding	MYT1	protein_coding
chr20	64309114	64309431	318	*	798	24.86374	83.6624	79.87363	165	Intron (ENST00000425473/ENSG00000293528, intron 1 of 2)	2	64294941	64313132	18192	1	ENSG00000293528	ENST00000425473	lncRNA	14173	NA	NA	NA	ENSG00000293528	ENSG00000293528		lncRNA		lncRNA
chr20	64314600	64314727	128	*	128	8.37297	15.64082	12.82347	74	Distal Intergenic	2	64326794	64329828	3035	1	ENSG00000310230	ENST00000848461	lncRNA	-12067	NA	NA	NA	NA	ENSG00000310230		lncRNA		lncRNA
chr21	5030184	5030496	313	*	680	27.49274	71.7517	68.0881	160	Intron (ENST00000623960/ENSG00000277117, intron 4 of 6)	29	5022531	5036771	14241	1	ENSG00000277117	ENST00000623960	artifact	7653	102723996	LOC102723996	ICOS ligand	ENSG00000277117	ENSG00000277117		artifact		artifact
chr21	5042273	5042552	280	*	178	10.89335	20.77623	17.83105	124	Distal Intergenic	29	5022531	5036771	14241	1	ENSG00000277117	ENST00000623960	artifact	19742	102723996	LOC102723996	ICOS ligand	NA	ENSG00000277117		artifact		artifact
chr21	5116272	5116589	318	*	277	14.93578	30.87875	27.74632	227	Exon (ENST00000620528/ENSG00000280071, exon 7 of 7)	29	5116341	5128369	12029	2	ENSG00000280071	ENST00000620528	artifact	11780	102724023	LOC102724023	glutamine amidotransferase class 1 domain containing 3B	ENSG00000280071	ENSG00000280071		artifact		artifact
chr21	5140632	5140888	257	*	176	11.06354	20.57449	17.63707	185	Intron (ENST00000617716/ENSG00000275464, intron 13 of 20)	29	5116341	5128369	12029	2	ENSG00000280071	ENST00000620528	artifact	-12263	102724023	LOC102724023	glutamine amidotransferase class 1 domain containing 3B	ENSG00000275464	ENSG00000275464		artifact		artifact
chr21	5232589	5233037	449	*	2131	36.93383	218.31628	213.13402	246	Exon (ENST00000623753/ENSG00000279669, exon 2 of 2)	29	5232668	5243903	11236	2	ENSG00000279669	ENST00000623753	lncRNA	10866	NA	NA	NA	ENSG00000279669	ENSG00000279669		lncRNA		lncRNA
chr21	5247288	5247518	231	*	129	8.74775	15.80257	12.98357	85	Distal Intergenic	29	5232668	5243903	11236	2	ENSG00000279669	ENST00000623753	lncRNA	-3385	NA	NA	NA	NA	ENSG00000279669		lncRNA		lncRNA
chr21	5328392	5328547	156	*	175	4.72978	20.50416	17.57934	78	Distal Intergenic	29	5232668	5243903	11236	2	ENSG00000279669	ENST00000623753	lncRNA	-84489	NA	NA	NA	NA	ENSG00000279669		lncRNA		lncRNA
chr21	5329636	5329904	269	*	250	4.89383	28.12589	25.04196	113	Distal Intergenic	29	5232668	5243903	11236	2	ENSG00000279669	ENST00000623753	lncRNA	-85733	NA	NA	NA	NA	ENSG00000279669		lncRNA		lncRNA
chr21	5523389	5523679	291	*	506	22.02977	54.10555	50.65273	172	Distal Intergenic	29	5499013	5502603	3591	2	ENSG00000279094	ENST00000623227	lncRNA	-20786	105379487	LINC01670	long intergenic non-protein coding RNA 1670	NA	ENSG00000279094	LINC01670	lncRNA	LINC01670	lncRNA
chr21	5532481	5532867	387	*	553	24.33979	58.84759	55.33576	159	Distal Intergenic	29	5553602	5592005	38404	1	ENSG00000274333	ENST00000619252	lncRNA	-20735	389831	LOC389831	uncharacterized LOC389831	NA	ENSG00000274333	LINC03104	lncRNA	LINC03104	lncRNA
chr21	5703171	5703358	188	*	128	8.37297	15.64082	12.82347	86	Promoter (1-2kb)	29	5705345	5707160	1816	1	ENSG00000279784	ENST00000623587	lncRNA	-1987	NA	NA	NA	NA	ENSG00000279784		lncRNA		lncRNA
chr21	5756303	5756682	380	*	942	28.01548	98.17245	94.23133	209	Distal Intergenic	29	5707004	5709737	2734	2	ENSG00000279064	ENST00000623723	lncRNA	-46566	NA	NA	NA	NA	ENSG00000279064		lncRNA		lncRNA
chr21	5876874	5877272	399	*	958	28.36568	99.81259	95.85281	196	Distal Intergenic	29	5972924	5973383	460	2	ENSG00000274559	ENST00000464664	artifact	96111	102724334	LOC102724334	histone H2B type F-S-like	NA	ENSG00000274559		artifact		artifact
chr21	5995235	5995500	266	*	257	11.55639	28.86051	25.77088	164	Distal Intergenic	29	6008604	6008810	207	1	ENSG00000280013	ENST00000623928	artifact	-13104	NA	NA	NA	NA	ENSG00000280013		artifact		artifact
chr21	5999433	5999812	380	*	451	21.02073	48.58392	45.19824	199	Distal Intergenic	29	6008604	6008810	207	1	ENSG00000280013	ENST00000623928	artifact	-8792	NA	NA	NA	NA	ENSG00000280013		artifact		artifact
chr21	6007744	6008106	363	*	645	21.3618	68.12115	64.50227	227	Promoter (<=1kb)	29	6008604	6008810	207	1	ENSG00000280013	ENST00000623928	artifact	-498	NA	NA	NA	NA	ENSG00000280013		artifact		artifact
chr21	6015287	6015557	271	*	382	18.15558	41.54523	38.25571	158	Distal Intergenic	29	6008604	6008810	207	1	ENSG00000280013	ENST00000623928	artifact	6683	NA	NA	NA	NA	ENSG00000280013		artifact		artifact
chr21	6032170	6032439	270	*	693	28.7652	73.07266	69.39502	171	Distal Intergenic	29	6008604	6008810	207	1	ENSG00000280013	ENST00000623928	artifact	23566	NA	NA	NA	NA	ENSG00000280013		artifact		artifact
chr21	6044134	6044426	293	*	191	11.41208	22.15204	19.17854	155	Distal Intergenic	29	6060340	6076305	15966	1	ENSG00000280191	ENST00000624561	artifact	-15914	102724354	LOC102724354	long intergenic non-protein coding RNA 1669	NA	ENSG00000280191		artifact		artifact
chr21	6288076	6288498	423	*	435	20.46755	46.91116	43.54719	225	Distal Intergenic	29	6272135	6276532	4398	2	ENSG00000280019	ENST00000624484	unprocessed_pseudogene	-11544	NA	NA	NA	NA	ENSG00000280019		unprocessed_pseudogene		unprocessed_pseudogene
chr21	6297222	6297638	417	*	462	20.74924	49.6068	46.20909	188	Distal Intergenic	29	6309161	6312948	3788	1	ENSG00000279709	ENST00000623377	unprocessed_pseudogene	-11523	NA	NA	NA	NA	ENSG00000279709		unprocessed_pseudogene		unprocessed_pseudogene
chr21	6442570	6442837	268	*	277	14.93578	30.87875	27.74632	127	Distal Intergenic	29	6444869	6467513	22645	2	ENSG00000274276	ENST00000398168	artifact	24676	102724560	LOC102724560	cystathionine beta-synthase like	NA	ENSG00000274276		artifact		artifact
chr21	6535804	6535957	154	*	262	14.00573	29.30426	26.20496	55	Intron (ENST00000619537/ENSG00000276076, intron 2 of 4)	29	6569788	6576813	7026	1	ENSG00000308804	ENST00000836508	lncRNA	-33831	NA	NA	NA	ENSG00000276076	ENSG00000276076		artifact		artifact
chr21	6547075	6547328	254	*	402	19.36119	43.60068	40.27895	92	Intron (ENST00000619537/ENSG00000276076, intron 2 of 4)	29	6569788	6576813	7026	1	ENSG00000308804	ENST00000836508	lncRNA	-22460	NA	NA	NA	ENSG00000276076	ENSG00000276076		artifact		artifact
chr21	6577904	6578185	282	*	259	13.83265	29.01337	25.92155	109	Distal Intergenic	29	6574508	6576813	2306	1	ENSG00000308804	ENST00000836509	lncRNA	3396	NA	NA	NA	NA	ENSG00000308804		lncRNA		lncRNA
chr21	6691539	6691909	371	*	400	15.40851	43.39925	40.0858	174	Distal Intergenic	29	6676178	6679962	3785	2	ENSG00000279788	ENST00000624266	unprocessed_pseudogene	-11577	NA	NA	NA	NA	ENSG00000279788		unprocessed_pseudogene		unprocessed_pseudogene
chr21	6700622	6700994	373	*	519	23.23343	55.38484	51.91394	199	Distal Intergenic	29	6712596	6716361	3766	1	ENSG00000279728	ENST00000623809	unprocessed_pseudogene	-11602	NA	NA	NA	NA	ENSG00000279728		unprocessed_pseudogene		unprocessed_pseudogene
chr21	6927794	6927947	154	*	162	10.51036	19.17987	16.27737	41	Distal Intergenic	29	6904884	6906692	1809	1	ENSG00000279751	ENST00000623720	lncRNA	22910	NA	NA	NA	NA	ENSG00000279751		lncRNA		lncRNA
chr21	7018557	7018988	432	*	570	24.89296	60.5937	57.06154	227	Promoter (1-2kb)	29	7020599	7025166	4568	1	ENSG00000278884	ENST00000625184	lncRNA	-1611	NA	NA	NA	NA	ENSG00000278884		lncRNA		lncRNA
chr21	7027690	7028002	313	*	382	18.15558	41.54523	38.25571	162	Distal Intergenic	29	7020599	7025166	4568	1	ENSG00000278884	ENST00000625184	lncRNA	7091	NA	NA	NA	NA	ENSG00000278884		lncRNA		lncRNA
chr21	7135352	7135512	161	*	126	8.81843	15.4845	12.66828	60	Promoter (2-3kb)	29	7135334	7137789	2456	2	ENSG00000279303	ENST00000623962	TEC	2277	NA	NA	NA	NA	ENSG00000279303		TEC		TEC
chr21	7258108	7258431	324	*	144	3.72369	17.34384	14.48757	80	Distal Intergenic	29	7139156	7142308	3153	2	ENSG00000298852	ENST00000758422	lncRNA	-115800	NA	NA	NA	NA	ENSG00000298852		lncRNA		lncRNA
chr21	7259224	7259380	157	*	146	3.10481	17.54429	14.68613	83	Distal Intergenic	29	7139156	7142308	3153	2	ENSG00000298852	ENST00000758422	lncRNA	-116916	NA	NA	NA	NA	ENSG00000298852		lncRNA		lncRNA
chr21	7260074	7260284	211	*	214	4.41793	24.41423	21.40649	107	Distal Intergenic	29	7139156	7142308	3153	2	ENSG00000298852	ENST00000758422	lncRNA	-117766	NA	NA	NA	NA	ENSG00000298852		lncRNA		lncRNA
chr21	7261106	7261370	265	*	134	3.09454	16.26909	13.44343	127	Distal Intergenic	29	7139156	7142308	3153	2	ENSG00000298852	ENST00000758422	lncRNA	-118798	NA	NA	NA	NA	ENSG00000298852		lncRNA		lncRNA
chr21	7400464	7400724	261	*	640	26.12833	67.68777	64.07177	97	Distal Intergenic	29	7385058	7388799	3742	2	ENSG00000279647	ENST00000624595	unprocessed_pseudogene	-11665	NA	NA	NA	NA	ENSG00000279647		unprocessed_pseudogene		unprocessed_pseudogene
chr21	7409468	7409846	379	*	451	21.02073	48.58392	45.19824	202	Distal Intergenic	29	7421442	7425839	4398	2	ENSG00000279895	ENST00000624042	unprocessed_pseudogene	15993	NA	NA	NA	NA	ENSG00000279895		unprocessed_pseudogene		unprocessed_pseudogene
chr21	7493148	7493390	243	*	146	9.24454	17.55184	14.693	197	Promoter (1-2kb)	29	7480180	7491848	11669	2	ENSG00000299096	ENST00000760438	lncRNA	-1300	NA	NA	NA	NA	ENSG00000299096		lncRNA		lncRNA
chr21	7567794	7568173	380	*	1526	52.55181	157.17044	152.63226	178	Distal Intergenic	29	7614322	7617474	3153	1	ENSG00000294710	ENST00000725377	lncRNA	-46149	NA	NA	NA	NA	ENSG00000294710		lncRNA		lncRNA
chr21	7621119	7621294	176	*	141	9.18652	16.98048	14.12974	99	Distal Intergenic	29	7625602	7626297	696	2	ENSG00000305532	ENST00000811579	lncRNA	5003	NA	NA	NA	NA	ENSG00000305532		lncRNA		lncRNA
chr21	7755236	7755682	447	*	1404	49.23275	144.81741	140.40105	233	Intron (ENST00000619874/ENSG00000273590, intron 3 of 3)	29	7744951	7758630	13680	1	ENSG00000273590	ENST00000619874	artifact	10285	102723553	LOC102723553	small integral membrane protein 11B	ENSG00000273590	ENSG00000273590		artifact		artifact
chr21	7759253	7759482	230	*	414	19.19304	44.73544	41.40277	124	Distal Intergenic	29	7769588	7770548	961	2	ENSG00000277277	ENST00000613894	artifact	11066	102723451	LOC102723451	family with sequence similarity 243 member B	NA	ENSG00000277277		artifact		artifact
chr21	7793779	7794146	368	*	877	33.19878	91.58357	87.71246	152	Promoter (<=1kb)	29	7788703	7793954	5252	2	ENSG00000278961	ENST00000624951	artifact	0	107983987	LOC107983987	small integral membrane protein 34B	NA	ENSG00000278961		artifact		artifact
chr21	7851712	7851964	253	*	233	13.27625	26.35474	23.30692	154	Distal Intergenic	29	7816677	7829632	12956	2	ENSG00000276289	ENST00000618699	artifact	-22080	102723475	LOC102723475	potassium voltage-gated channel subfamily E regulatory subunit 1B	NA	ENSG00000276289		artifact		artifact
chr21	7945298	7945573	276	*	146	5.78982	17.5396	14.68153	82	Distal Intergenic	29	7816677	7829632	12956	2	ENSG00000276289	ENST00000618699	artifact	-115666	102723475	LOC102723475	potassium voltage-gated channel subfamily E regulatory subunit 1B	NA	ENSG00000276289		artifact		artifact
chr21	7956006	7956463	458	*	273	5.88991	30.5132	27.3968	321	Distal Intergenic	29	7816677	7829632	12956	2	ENSG00000276289	ENST00000618699	artifact	-126374	102723475	LOC102723475	potassium voltage-gated channel subfamily E regulatory subunit 1B	NA	ENSG00000276289		artifact		artifact
chr21	8154391	8154752	362	*	877	26.61471	91.66653	87.7868	182	Intron (ENST00000732614/ENSG00000278996, intron 1 of 4)	29	8131903	8223713	91811	1	ENSG00000278996	ENST00000732614	lncRNA	22488	NA	NA	NA	ENSG00000278996	ENSG00000278996		lncRNA		lncRNA
chr21	8337434	8337797	364	*	821	21.40962	85.94707	82.13829	170	Distal Intergenic	29	8380643	8410645	30003	1	ENSG00000280441	ENST00000623860	lncRNA	-42846	105379507	LOC105379507	uncharacterized LOC105379507	NA	ENSG00000280441		lncRNA		lncRNA
chr21	8561107	8561336	230	*	145	8.84221	17.37337	14.51663	170	Distal Intergenic	29	8547298	8552231	4934	2	ENSG00000301596	ENST00000780127	lncRNA	-8876	NA	NA	NA	NA	ENSG00000301596		lncRNA		lncRNA
chr21	8569640	8569961	322	*	230	12.80801	26.12305	23.0851	208	Distal Intergenic	29	8547298	8552231	4934	2	ENSG00000301596	ENST00000780127	lncRNA	-17409	NA	NA	NA	NA	ENSG00000301596		lncRNA		lncRNA
chr21	8580147	8580310	164	*	180	10.6917	20.95399	18.00743	67	Distal Intergenic	29	8603547	8603984	438	1	ENSG00000279990	ENST00000625020	processed_pseudogene	-23237	NA	NA	NA	NA	ENSG00000279990	RPSAP68	processed_pseudogene	RPSAP68	processed_pseudogene
chr21	8654254	8654690	437	*	933	35.9565	97.28913	93.35256	215	Distal Intergenic	29	8680538	8680934	397	2	ENSG00000279615	ENST00000624852	processed_pseudogene	26244	NA	NA	NA	NA	ENSG00000279615		processed_pseudogene		processed_pseudogene
chr21	8788282	8788525	244	*	454	16.28136	48.78694	45.40098	142	Intron (ENST00000651312/ENSG00000286033, intron 2 of 2)	29	8801362	8801880	519	2	ENSG00000279213	ENST00000625014	processed_pseudogene	13355	NA	NA	NA	ENSG00000286033	ENSG00000286033		lncRNA		lncRNA
chr21	8809717	8809903	187	*	331	6.81078	36.32581	33.11637	92	Intron (ENST00000651312/ENSG00000286033, intron 1 of 2)	29	8815477	8880220	64744	1	ENSG00000279579	ENST00000815447	lncRNA	-5574	NA	NA	NA	ENSG00000286033	ENSG00000286033		lncRNA		lncRNA
chr21	9156019	9156205	187	*	245	11.20619	27.60972	24.54347	89	Distal Intergenic	29	9160575	9171493	10919	1	ENSG00000295673	ENST00000731718	lncRNA	-4370	NA	NA	NA	NA	ENSG00000295673		lncRNA		lncRNA
chr21	9248772	9248907	136	*	152	5.33727	18.15587	15.27119	81	Distal Intergenic	29	9283350	9294267	10918	2	ENSG00000310022	ENST00000846623	lncRNA	45360	NA	NA	NA	NA	ENSG00000310022		lncRNA		lncRNA
chr21	9354413	9354781	369	*	676	21.64581	71.28249	67.62475	150	Intron (ENST00000622961/ENSG00000278932, intron 4 of 5)	29	9364467	9365225	759	2	ENSG00000279718	ENST00000624821	processed_pseudogene	10444	NA	NA	NA	ENSG00000278932	ENSG00000278932		lncRNA		lncRNA
chr21	9624694	9624922	229	*	262	14.3826	29.35418	26.246	91	Intron (ENST00000842019/ENSG00000293062, intron 2 of 4)	29	9634244	9679906	45663	1	ENSG00000293062	ENST00000652368	lncRNA	-9322	NA	NA	NA	ENSG00000293062	ENSG00000293062		lncRNA		lncRNA
chr21	9732597	9733004	408	*	1519	50.20738	156.48145	151.95297	179	Distal Intergenic	29	9757217	9758069	853	1	ENSG00000301428	ENST00000778863	lncRNA	-24213	NA	NA	NA	NA	ENSG00000301428		lncRNA		lncRNA
chr21	10025758	10025906	149	*	160	10.0825	18.93585	16.04521	44	Intron (ENST00000625012/ENSG00000293037, intron 1 of 10)	29	10028361	10029855	1495	2	ENSG00000280372	ENST00000624662	TEC	3949	NA	NA	NA	ENSG00000293037	ENSG00000293037		lncRNA		lncRNA
chr21	10347694	10347880	187	*	257	11.17941	28.79377	25.70753	78	Distal Intergenic	29	10336725	10342757	6033	2	ENSG00000277693	ENST00000823859	lncRNA	-4937	NA	NA	NA	NA	ENSG00000277693		lncRNA		lncRNA
chr21	10364049	10364369	321	*	710	19.46695	74.75751	71.06731	136	Promoter (1-2kb)	29	10362949	10363634	686	1	ENSG00000297483	ENST00000748217	lncRNA	1100	NA	NA	NA	NA	ENSG00000297483		lncRNA		lncRNA
chr21	10368811	10369021	211	*	438	14.00877	47.2547	43.88967	103	Distal Intergenic	29	10362949	10363634	686	1	ENSG00000297483	ENST00000748217	lncRNA	5862	NA	NA	NA	NA	ENSG00000297483		lncRNA		lncRNA
chr21	10416859	10417368	510	*	992	23.00495	103.21864	99.2222	299	Intron (ENST00000470054/ENSG00000290523, intron 2 of 9)	29	10413745	10499960	86216	1	ENSG00000290523	ENST00000807241	lncRNA	3114	NA	NA	NA	ENSG00000290523	ENSG00000290523		lncRNA		lncRNA
chr21	10417840	10418000	161	*	203	8.1799	23.3469	20.3627	49	Intron (ENST00000470054/ENSG00000290523, intron 2 of 9)	29	10413745	10499960	86216	1	ENSG00000290523	ENST00000807241	lncRNA	4095	NA	NA	NA	ENSG00000290523	ENSG00000290523		lncRNA		lncRNA
chr21	10427613	10427745	133	*	154	7.01134	18.32788	15.44227	68	Intron (ENST00000470054/ENSG00000290523, intron 2 of 9)	29	10413745	10499960	86216	1	ENSG00000290523	ENST00000807241	lncRNA	13868	NA	NA	NA	ENSG00000290523	ENSG00000290523		lncRNA		lncRNA
chr21	10488278	10488644	367	*	2188	62.11053	224.08791	218.84665	143	Promoter (2-3kb)	29	10485671	10514233	28563	1	ENSG00000273840	ENST00000807378	lncRNA	2607	NA	NA	NA	NA	ENSG00000273840		lncRNA		lncRNA
chr21	10706867	10707147	281	*	213	4.82346	24.31748	21.30988	192	Distal Intergenic	29	10649400	10649835	436	2	ENSG00000277282	ENST00000622028	IG_V_gene	-57032	390530	IGHV1OR21-1	immunoglobulin heavy variable 1/OR21-1 (non-functional)	NA	ENSG00000277282	IGHV1OR21-1	IG_V_gene	IGHV1OR21-1	IG_V_gene
chr21	10708248	10708531	284	*	133	5.74595	16.22542	13.39996	143	Distal Intergenic	29	10649400	10649835	436	2	ENSG00000277282	ENST00000622028	IG_V_gene	-58413	390530	IGHV1OR21-1	immunoglobulin heavy variable 1/OR21-1 (non-functional)	NA	ENSG00000277282	IGHV1OR21-1	IG_V_gene	IGHV1OR21-1	IG_V_gene
chr21	10721969	10722504	536	*	166	5.93906	19.58407	16.668	337	Distal Intergenic	29	10649400	10649835	436	2	ENSG00000277282	ENST00000622028	IG_V_gene	-72134	390530	IGHV1OR21-1	immunoglobulin heavy variable 1/OR21-1 (non-functional)	NA	ENSG00000277282	IGHV1OR21-1	IG_V_gene	IGHV1OR21-1	IG_V_gene
chr21	10728407	10728592	186	*	145	5.20383	17.36433	14.50799	121	Distal Intergenic	29	10649400	10649835	436	2	ENSG00000277282	ENST00000622028	IG_V_gene	-78572	390530	IGHV1OR21-1	immunoglobulin heavy variable 1/OR21-1 (non-functional)	NA	ENSG00000277282	IGHV1OR21-1	IG_V_gene	IGHV1OR21-1	IG_V_gene
chr21	10731841	10732084	244	*	151	2.56422	18.04282	15.16908	124	Distal Intergenic	29	10649400	10649835	436	2	ENSG00000277282	ENST00000622028	IG_V_gene	-82006	390530	IGHV1OR21-1	immunoglobulin heavy variable 1/OR21-1 (non-functional)	NA	ENSG00000277282	IGHV1OR21-1	IG_V_gene	IGHV1OR21-1	IG_V_gene
chr21	10734287	10734470	184	*	145	6.39185	17.38258	14.52577	87	Distal Intergenic	29	10649400	10649835	436	2	ENSG00000277282	ENST00000622028	IG_V_gene	-84452	390530	IGHV1OR21-1	immunoglobulin heavy variable 1/OR21-1 (non-functional)	NA	ENSG00000277282	IGHV1OR21-1	IG_V_gene	IGHV1OR21-1	IG_V_gene
chr21	13005236	13005457	222	*	230	12.80801	26.12305	23.0851	44	Intron (ENST00000457565/ENSG00000229306, intron 1 of 1)	29	12999676	13016692	17017	2	ENSG00000229306	ENST00000457565	lncRNA	11235	NA	NA	NA	ENSG00000229306	ENSG00000229306		lncRNA		lncRNA
chr21	13235597	13235820	224	*	140	5.8522	16.89821	14.0477	87	Distal Intergenic	29	13190742	13205547	14806	2	ENSG00000297036	ENST00000744864	lncRNA	-30050	NA	NA	NA	NA	ENSG00000297036		lncRNA		lncRNA
chr21	13388750	13389087	338	*	594	24.89908	63.05114	59.49009	123	Intron (ENST00000451052/ENSG00000175302, intron 15 of 17)	29	13406384	13406460	77	2	ENSG00000266211	ENST00000580304	miRNA	17373	100423018	MIR3156-3	microRNA 3156-3	ENSG00000175302	ENSG00000175302	ANKRD30BP1	unprocessed_pseudogene	ANKRD30BP1	unprocessed_pseudogene
chr21	13527079	13527423	345	*	385	18.7389	41.84503	38.55476	203	Promoter (1-2kb)	29	13525599	13528579	2981	1	ENSG00000228184	ENST00000444901	processed_pseudogene	1480	NA	NA	NA	NA	ENSG00000228184	SNX19P1	processed_pseudogene	SNX19P1	processed_pseudogene
chr21	13594106	13594264	159	*	247	13.82942	27.84597	24.76316	102	Intron (ENST00000781382/ENSG00000228159, intron 2 of 2)	29	13581060	13582004	945	2	ENSG00000218549	ENST00000406538	unprocessed_pseudogene	-12102	81078	OR4K12P	olfactory receptor family 4 subfamily K member 12 pseudogene	ENSG00000228159	ENSG00000228159	LINC01674	lncRNA	LINC01674	lncRNA
chr21	13757003	13757133	131	*	126	8.81843	15.4845	12.66828	36	Distal Intergenic	29	13762338	13764332	1995	1	ENSG00000229231	ENST00000431297	processed_pseudogene	-5205	441957	FEM1AP1	fem-1 homolog A pseudogene 1	NA	ENSG00000229231	FEM1AP1	processed_pseudogene	FEM1AP1	processed_pseudogene
chr21	13792886	13793010	125	*	139	9.33716	16.77356	13.92397	59	Promoter (<=1kb)	29	13792635	13793141	507	1	ENSG00000232797	ENST00000443486	processed_pseudogene	251	NA	NA	NA	NA	ENSG00000232797	FAM207CP	processed_pseudogene	FAM207CP	processed_pseudogene
chr21	13839694	13840010	317	*	594	24.89908	63.05114	59.49009	177	Promoter (<=1kb)	29	13839118	13839409	292	1	ENSG00000234538	ENST00000453500	processed_pseudogene	576	NA	NA	NA	NA	ENSG00000234538	ZNF114P1	processed_pseudogene	ZNF114P1	processed_pseudogene
chr21	13860139	13860354	216	*	204	12.16989	23.42609	20.432	113	Intron (ENST00000743978/ENSG00000290541, intron 1 of 4)	29	13843133	13848364	5232	2	ENSG00000290541	ENST00000428301	lncRNA	-11775	54055	CYP4F29P	cytochrome P450 family 4 subfamily F member 29, pseudogene	ENSG00000290541	ENSG00000290541	CYP4F29P	lncRNA	CYP4F29P	lncRNA
chr21	13898966	13899297	332	*	351	17.11812	38.4039	35.15932	163	Promoter (1-2kb)	29	13843133	13897298	54166	2	ENSG00000290541	ENST00000743978	lncRNA	-1668	54055	CYP4F29P	cytochrome P450 family 4 subfamily F member 29, pseudogene	NA	ENSG00000290541	CYP4F29P	lncRNA	CYP4F29P	lncRNA
chr21	14893798	14893947	150	*	193	11.17768	22.29223	19.3175	85	Intron (ENST00000432230/ENSG00000281903, intron 1 of 3)	29	14901797	14918971	17175	1	ENSG00000235277	ENST00000794755	lncRNA	-7850	NA	NA	NA	ENSG00000281903	ENSG00000281903	ASMER1	lncRNA	ASMER1	lncRNA
chr21	15702401	15702837	437	*	2191	67.43501	224.44257	219.19417	234	Distal Intergenic	29	15694300	15696581	2282	2	ENSG00000226298	ENST00000454157	processed_pseudogene	-5820	54034	RAD23BP3	RAD23B pseudogene 3	NA	ENSG00000226298	RAD23BP3	processed_pseudogene	RAD23BP3	processed_pseudogene
chr21	15989507	15989624	118	*	126	8.81843	15.4845	12.66828	48	Intron (ENST00000635845/ENSG00000215386, intron 1 of 5)	29	16011465	16619755	608291	1	ENSG00000215386	ENST00000664579	lncRNA	-21841	388815	MIR99AHG	mir-99a-let-7c cluster host gene	ENSG00000215386	ENSG00000215386	MIR99AHG	lncRNA	MIR99AHG	lncRNA
chr21	16061111	16061321	211	*	162	10.51036	19.17987	16.27737	96	Intron (ENST00000635845/ENSG00000215386, intron 1 of 5)	29	16070311	16181947	111637	1	ENSG00000215386	ENST00000731430	lncRNA	-8990	388815	MIR99AHG	mir-99a-let-7c cluster host gene	ENSG00000215386	ENSG00000215386	MIR99AHG	lncRNA	MIR99AHG	lncRNA
chr21	16169297	16169623	327	*	780	30.22689	81.81148	78.04393	164	Intron (ENST00000400178/ENSG00000215386, intron 2 of 6)	29	16180045	16488317	308273	1	ENSG00000215386	ENST00000697873	lncRNA	-10422	388815	MIR99AHG	mir-99a-let-7c cluster host gene	ENSG00000215386	ENSG00000215386	MIR99AHG	lncRNA	MIR99AHG	lncRNA
chr21	16174774	16175070	297	*	745	29.20225	78.23415	74.50544	130	Intron (ENST00000400178/ENSG00000215386, intron 2 of 6)	29	16180045	16488317	308273	1	ENSG00000215386	ENST00000697873	lncRNA	-4975	388815	MIR99AHG	mir-99a-let-7c cluster host gene	ENSG00000215386	ENSG00000215386	MIR99AHG	lncRNA	MIR99AHG	lncRNA
chr21	16224375	16224552	178	*	306	15.56193	33.79003	30.61797	91	Promoter (1-2kb)	29	16222879	16607120	384242	1	ENSG00000215386	ENST00000668889	lncRNA	1496	388815	MIR99AHG	mir-99a-let-7c cluster host gene	NA	ENSG00000215386	MIR99AHG	lncRNA	MIR99AHG	lncRNA
chr21	16280180	16280414	235	*	176	11.06354	20.57449	17.63707	157	Promoter (<=1kb)	29	16279741	16608084	328344	1	ENSG00000215386	ENST00000671058	lncRNA	439	388815	MIR99AHG	mir-99a-let-7c cluster host gene	NA	ENSG00000215386	MIR99AHG	lncRNA	MIR99AHG	lncRNA
chr21	16397169	16397347	179	*	138	8.46522	16.7412	13.8997	79	Intron (ENST00000400178/ENSG00000215386, intron 5 of 6)	29	16391614	16631416	239803	1	ENSG00000215386	ENST00000697951	lncRNA	5555	388815	MIR99AHG	mir-99a-let-7c cluster host gene	ENSG00000215386	ENSG00000215386	MIR99AHG	lncRNA	MIR99AHG	lncRNA
chr21	16463104	16463370	267	*	386	18.80802	41.9636	38.66549	106	Intron (ENST00000400178/ENSG00000215386, intron 5 of 6)	29	16475891	16488336	12446	1	ENSG00000215386	ENST00000698006	lncRNA	-12521	388815	MIR99AHG	mir-99a-let-7c cluster host gene	ENSG00000215386	ENSG00000215386	MIR99AHG	lncRNA	MIR99AHG	lncRNA
chr21	16743836	16744114	279	*	233	12.96827	26.39167	23.33519	181	Intron (ENST00000753406/ENSG00000237735, intron 1 of 1)	29	16692123	16755798	63676	2	ENSG00000237735	ENST00000753406	lncRNA	11684	NA	NA	NA	ENSG00000237735	ENSG00000237735		lncRNA		lncRNA
chr21	16800439	16800583	145	*	247	13.487	27.83979	24.76316	41	Intron (ENST00000444868/ENSG00000237735, intron 1 of 2)	29	16795026	16802836	7811	1	ENSG00000304324	ENST00000802558	lncRNA	5413	NA	NA	NA	ENSG00000237735	ENSG00000237735		lncRNA		lncRNA
chr21	16916648	16916780	133	*	137	9.22176	16.58281	13.74182	26	Distal Intergenic	29	16902556	16903160	605	1	ENSG00000301298	ENST00000777777	lncRNA	14092	NA	NA	NA	NA	ENSG00000301298		lncRNA		lncRNA
chr21	17110785	17111064	280	*	419	19.91437	45.24998	41.90707	187	Intron (ENST00000792651/ENSG00000303199, intron 1 of 2)	29	17127817	17128387	571	2	ENSG00000303199	ENST00000792659	lncRNA	17323	NA	NA	NA	ENSG00000303199	ENSG00000303199		lncRNA		lncRNA
chr21	17183915	17184073	159	*	139	9.33716	16.77356	13.92397	69	Distal Intergenic	29	17191688	17270550	78863	1	ENSG00000297640	ENST00000749530	lncRNA	-7615	NA	NA	NA	NA	ENSG00000297640		lncRNA		lncRNA
chr21	17347559	17347709	151	*	136	9.40401	16.45836	13.6193	106	Distal Intergenic	29	17296219	17296596	378	1	ENSG00000278181	ENST00000620221	processed_pseudogene	51340	NA	NA	NA	NA	ENSG00000278181		processed_pseudogene		processed_pseudogene
chr21	17505813	17506246	434	*	1733	58.08358	178.11795	173.36211	189	Promoter (<=1kb)	29	17506453	17506728	276	1	ENSG00000266195	ENST00000583100	misc_RNA	-207	106479280	RN7SL163P	RNA, 7SL, cytoplasmic 163, pseudogene	NA	ENSG00000266195	RN7SL163P	misc_RNA	RN7SL163P	misc_RNA
chr21	17527367	17527782	416	*	630	21.01161	66.60407	63.00026	166	Promoter (<=1kb)	29	17527140	17527247	108	2	ENSG00000200754	ENST00000363884	misc_RNA	-120	NA	NA	NA	NA	ENSG00000200754	Y_RNA	misc_RNA	Y_RNA	misc_RNA
chr21	17700436	17700640	205	*	162	10.51036	19.17987	16.27737	102	Intron (ENST00000813567/ENSG00000226956, intron 1 of 1)	29	17705408	17707455	2048	1	ENSG00000279648	ENST00000624164	TEC	-4768	NA	NA	NA	ENSG00000226956	ENSG00000226956		lncRNA		lncRNA
chr21	17740751	17741067	317	*	553	24.33979	58.84759	55.33576	142	Promoter (1-2kb)	29	17733980	17742327	8348	2	ENSG00000226956	ENST00000813571	lncRNA	1260	NA	NA	NA	NA	ENSG00000226956		lncRNA		lncRNA
chr21	17784703	17785018	316	*	519	23.23343	55.38484	51.91394	98	Promoter (2-3kb)	29	17763311	17787201	23891	2	ENSG00000240770	ENST00000814176	lncRNA	2183	246312	C21orf91-OT1	C21orf91 overlapping transcript 1	NA	ENSG00000240770	C21orf91-OT1	lncRNA	C21orf91-OT1	lncRNA
chr21	17853080	17853347	268	*	419	19.91437	45.24998	41.90707	155	Intron (ENST00000447175/ENSG00000231755, intron 1 of 2)	29	17835016	17885608	50593	2	ENSG00000231755	ENST00000447175	lncRNA	32261	NA	NA	NA	ENSG00000231755	ENSG00000231755	CHODL-AS1	lncRNA	CHODL-AS1	lncRNA
chr21	17876282	17876417	136	*	126	8.81843	15.4845	12.66828	56	Intron (ENST00000447175/ENSG00000231755, intron 1 of 2)	29	17835016	17885608	50593	2	ENSG00000231755	ENST00000447175	lncRNA	9191	NA	NA	NA	ENSG00000231755	ENSG00000231755	CHODL-AS1	lncRNA	CHODL-AS1	lncRNA
chr21	17975658	17975904	247	*	204	12.16989	23.42609	20.432	177	Intron (ENST00000400127/ENSG00000154645, intron 1 of 6)	29	17928992	17931208	2217	2	ENSG00000305950	ENST00000814301	lncRNA	-44450	124905000	LOC124905000	uncharacterized LOC124905000	ENSG00000154645	ENSG00000154645	CHODL	protein_coding	CHODL	protein_coding
chr21	18282689	18283018	330	*	347	14.00774	37.95838	34.72353	105	Intron (ENST00000284885/ENSG00000154646, intron 21 of 24)	29	18256502	18267365	10864	1	ENSG00000154645	ENST00000338326	protein_coding	26187	140578	CHODL	chondrolectin	ENSG00000154646	ENSG00000154646	TMPRSS15	protein_coding	TMPRSS15	protein_coding
chr21	18428662	18428820	159	*	190	11.61672	21.99022	19.02395	72	Intron (ENST00000422787/ENSG00000154646, intron 1 of 7)	29	18269116	18403785	134670	2	ENSG00000154646	ENST00000284885	protein_coding	-24877	5651	TMPRSS15	transmembrane serine protease 15	ENSG00000154646	ENSG00000154646	TMPRSS15	protein_coding	TMPRSS15	protein_coding
chr21	18509564	18509690	127	*	152	9.85589	18.08597	15.20414	72	Distal Intergenic	29	18477358	18486599	9242	2	ENSG00000228708	ENST00000455391	lncRNA	-22965	NA	NA	NA	NA	ENSG00000228708		lncRNA		lncRNA
chr21	18617469	18617771	303	*	219	12.44954	24.96054	21.93236	126	Intron (ENST00000355189/ENSG00000224141, intron 3 of 4)	29	18614431	18650360	35930	1	ENSG00000230233	ENST00000416002	lncRNA	3038	NA	NA	NA	ENSG00000224141	ENSG00000224141	MIR548XHG	lncRNA	MIR548XHG	lncRNA
chr21	18781689	18781942	254	*	338	17.14849	37.12931	33.89884	120	Distal Intergenic	29	18588869	18760320	171452	2	ENSG00000224141	ENST00000653218	lncRNA	-21369	101927797	MIR548XHG	MIR548X host gene	NA	ENSG00000224141	MIR548XHG	lncRNA	MIR548XHG	lncRNA
chr21	18892195	18892512	318	*	398	18.67431	43.13439	39.8233	168	Distal Intergenic	29	18917213	18917429	217	1	ENSG00000279156	ENST00000623771	TEC	-24701	NA	NA	NA	NA	ENSG00000279156		TEC		TEC
chr21	19062663	19062932	270	*	276	14.52446	30.78448	27.66079	142	Distal Intergenic	29	19046310	19047684	1375	2	ENSG00000235965	ENST00000450653	lncRNA	-14979	NA	NA	NA	NA	ENSG00000235965		lncRNA		lncRNA
chr21	19470580	19471060	481	*	1138	40.46101	117.99103	113.84779	209	Distal Intergenic	29	19494397	19494989	593	1	ENSG00000304594	ENST00000804897	lncRNA	-23337	NA	NA	NA	NA	ENSG00000304594		lncRNA		lncRNA
chr21	19490262	19490487	226	*	162	10.51036	19.17987	16.27737	175	Distal Intergenic	29	19494397	19494989	593	1	ENSG00000304594	ENST00000804897	lncRNA	-3910	NA	NA	NA	NA	ENSG00000304594		lncRNA		lncRNA
chr21	19515389	19515816	428	*	952	36.50968	99.20149	95.24606	222	Distal Intergenic	29	19494397	19494989	593	1	ENSG00000304594	ENST00000804897	lncRNA	20992	NA	NA	NA	NA	ENSG00000304594		lncRNA		lncRNA
chr21	19629293	19629654	362	*	519	23.23343	55.38484	51.91394	172	Distal Intergenic	29	19620695	19621545	851	1	ENSG00000271486	ENST00000603349	processed_pseudogene	8598	NA	NA	NA	NA	ENSG00000271486	NIPA2P3	processed_pseudogene	NIPA2P3	processed_pseudogene
chr21	19795790	19796055	266	*	338	17.14849	37.12931	33.89884	167	Distal Intergenic	29	19759359	19760128	770	2	ENSG00000215353	ENST00000400117	processed_pseudogene	-35662	NA	NA	NA	NA	ENSG00000215353	C1QBPP1	processed_pseudogene	C1QBPP1	processed_pseudogene
chr21	20014696	20014868	173	*	197	11.09345	22.69948	19.72219	80	Distal Intergenic	29	19893113	19900043	6931	2	ENSG00000233480	ENST00000652251	lncRNA	-114653	NA	NA	NA	NA	ENSG00000233480	LINC01683	lncRNA	LINC01683	lncRNA
chr21	20151608	20151935	328	*	611	25.41781	64.77405	61.19214	172	Distal Intergenic	29	20193597	20258631	65035	2	ENSG00000233236	ENST00000746617	lncRNA	106696	NA	NA	NA	NA	ENSG00000233236	LINC02573	lncRNA	LINC02573	lncRNA
chr21	20248794	20248964	171	*	190	11.61672	21.99022	19.02395	112	Intron (ENST00000746617/ENSG00000233236, intron 1 of 2)	29	20193597	20258631	65035	2	ENSG00000233236	ENST00000746617	lncRNA	9667	NA	NA	NA	ENSG00000233236	ENSG00000233236	LINC02573	lncRNA	LINC02573	lncRNA
chr21	20268517	20268800	284	*	292	15.48896	32.41908	29.26202	183	Distal Intergenic	29	20256752	20258820	2069	2	ENSG00000233236	ENST00000436373	lncRNA	-9697	NA	NA	NA	NA	ENSG00000233236	LINC02573	lncRNA	LINC02573	lncRNA
chr21	20270655	20271097	443	*	987	36.31116	102.75441	98.76746	229	Distal Intergenic	29	20256752	20258820	2069	2	ENSG00000233236	ENST00000436373	lncRNA	-11835	NA	NA	NA	NA	ENSG00000233236	LINC02573	lncRNA	LINC02573	lncRNA
chr21	20273823	20274262	440	*	1057	30.46684	109.76302	105.7045	181	Distal Intergenic	29	20256752	20258820	2069	2	ENSG00000233236	ENST00000436373	lncRNA	-15003	NA	NA	NA	NA	ENSG00000233236	LINC02573	lncRNA	LINC02573	lncRNA
chr21	20305526	20305838	313	*	351	17.11812	38.4039	35.15932	166	Distal Intergenic	29	20256752	20258820	2069	2	ENSG00000233236	ENST00000436373	lncRNA	-46706	NA	NA	NA	NA	ENSG00000233236	LINC02573	lncRNA	LINC02573	lncRNA
chr21	20605508	20605749	242	*	126	8.81843	15.4845	12.66828	128	Distal Intergenic	29	20597953	20598163	211	1	ENSG00000276738	ENST00000615444	processed_pseudogene	7555	NA	NA	NA	NA	ENSG00000276738		processed_pseudogene		processed_pseudogene
chr21	20634490	20634779	290	*	676	28.21203	71.2638	67.60608	107	Distal Intergenic	29	20597953	20598163	211	1	ENSG00000276738	ENST00000615444	processed_pseudogene	36537	NA	NA	NA	NA	ENSG00000276738		processed_pseudogene		processed_pseudogene
chr21	20787845	20788200	356	*	1383	48.67957	142.77525	138.37962	203	Intron (ENST00000416768/ENSG00000224924, intron 1 of 6)	29	20742611	20778619	36009	2	ENSG00000224924	ENST00000653294	lncRNA	-9226	387486	LINC00320	long intergenic non-protein coding RNA 320	ENSG00000224924	ENSG00000224924	LINC00320	lncRNA	LINC00320	lncRNA
chr21	20817744	20818009	266	*	152	8.40464	18.12176	15.23722	138	Distal Intergenic	29	20828127	20828622	496	2	ENSG00000215351	ENST00000448832	processed_pseudogene	10613	NA	NA	NA	NA	ENSG00000215351	PPIAP1	processed_pseudogene	PPIAP1	processed_pseudogene
chr21	21201702	21201887	186	*	191	11.41208	22.15204	19.17854	98	Intron (ENST00000400546/ENSG00000154654, intron 1 of 17)	29	21223295	21226829	3535	2	ENSG00000226771	ENST00000425058	lncRNA	24942	NA	NA	NA	ENSG00000154654	ENSG00000154654	NCAM2	protein_coding	NCAM2	protein_coding
chr21	21375839	21376031	193	*	126	8.81843	15.4845	12.66828	96	Intron (ENST00000284894/ENSG00000154654, intron 8 of 16)	29	21290077	21338478	48402	1	ENSG00000154654	ENST00000461281	protein_coding_CDS_not_defined	85762	4685	NCAM2	neural cell adhesion molecule 2	ENSG00000154654	ENSG00000154654	NCAM2	protein_coding	NCAM2	protein_coding
chr21	21557103	21557301	199	*	402	19.36119	43.60068	40.27895	91	Distal Intergenic	29	21566763	21615437	48675	1	ENSG00000234730	ENST00000428205	lncRNA	-9462	NA	NA	NA	NA	ENSG00000234730		lncRNA		lncRNA
chr21	21757661	21757971	311	*	323	16.59531	35.54486	32.33751	206	Intron (ENST00000425979/ENSG00000233997, intron 1 of 3)	29	21746985	21797415	50431	1	ENSG00000233997	ENST00000430060	lncRNA	10676	101927821	LINC01425	long intergenic non-protein coding RNA 1425	ENSG00000233997	ENSG00000233997	LINC01425	lncRNA	LINC01425	lncRNA
chr21	21825735	21825965	231	*	178	10.89335	20.77623	17.83105	128	Intron (ENST00000778935/ENSG00000301453, intron 3 of 4)	29	21803019	21806909	3891	2	ENSG00000305043	ENST00000808008	lncRNA	-18826	NA	NA	NA	ENSG00000301453	ENSG00000301453		lncRNA		lncRNA
chr21	22085529	22085899	371	*	1608	54.76452	165.49741	160.87604	166	Intron (ENST00000420255/ENSG00000233215, intron 2 of 5)	29	22009158	22098459	89302	2	ENSG00000233215	ENST00000420255	lncRNA	12560	101927843	LINC01687	long intergenic non-protein coding RNA 1687	ENSG00000233215	ENSG00000233215	LINC01687	lncRNA	LINC01687	lncRNA
chr21	23384897	23385089	193	*	209	10.15561	23.93893	20.93315	110	Promoter (<=1kb)	29	23361096	23385027	23932	2	ENSG00000228592	ENST00000262354	lncRNA	0	266917	D21S2088E	D21S2088E	NA	ENSG00000228592		lncRNA		lncRNA
chr21	23505089	23505289	201	*	149	9.95719	17.80743	14.93621	130	Distal Intergenic	29	23477641	23490724	13084	1	ENSG00000227716	ENST00000433101	lncRNA	27448	105372747	LOC105372747	uncharacterized LOC105372747	NA	ENSG00000227716		lncRNA		lncRNA
chr21	23646795	23646974	180	*	277	14.93578	30.87875	27.74632	105	Distal Intergenic	29	23704248	23705467	1220	1	ENSG00000288094	ENST00000826590	lncRNA	-57274	105372749	LOC105372749	uncharacterized LOC105372749	NA	ENSG00000288094		lncRNA		lncRNA
chr21	23734218	23734613	396	*	1081	38.90482	112.23377	108.14912	222	Distal Intergenic	29	23704260	23709345	5086	1	ENSG00000288094	ENST00000662613	lncRNA	29958	105372749	LOC105372749	uncharacterized LOC105372749	NA	ENSG00000288094		lncRNA		lncRNA
chr21	24110795	24111166	372	*	262	14.3826	29.35418	26.246	124	Intron (ENST00000668921/ENSG00000287801, intron 1 of 2)	29	23982645	24114352	131708	2	ENSG00000287801	ENST00000668921	lncRNA	3186	NA	NA	NA	ENSG00000287801	ENSG00000287801		lncRNA		lncRNA
chr21	24191809	24192045	237	*	209	10.15561	23.93893	20.93315	180	Promoter (<=1kb)	29	24154875	24192898	38024	2	ENSG00000224018	ENST00000654547	lncRNA	853	NA	NA	NA	NA	ENSG00000224018		lncRNA		lncRNA
chr21	24424629	24424894	266	*	165	10.37462	19.42055	16.50492	181	Intron (ENST00000656088/ENSG00000237484, intron 2 of 10)	29	24428729	24526892	98164	1	ENSG00000237484	ENST00000653855	lncRNA	-3835	105372751	LINC01684	long intergenic non-protein coding RNA 1684	ENSG00000237484	ENSG00000237484	LINC01684	lncRNA	LINC01684	lncRNA
chr21	24846257	24846501	245	*	292	15.48896	32.41908	29.26202	151	Intron (ENST00000441009/ENSG00000226983, intron 2 of 3)	29	24840572	24853301	12730	1	ENSG00000226983	ENST00000659370	lncRNA	5685	339622	LINC01692	long intergenic non-protein coding RNA 1692	ENSG00000226983	ENSG00000226983	LINC01692	lncRNA	LINC01692	lncRNA
chr21	24852630	24852890	261	*	587	25.44614	62.34935	58.79519	105	Exon (ENST00000659370/ENSG00000226983, exon 3 of 3)	29	24840572	24853301	12730	1	ENSG00000226983	ENST00000659370	lncRNA	12058	339622	LINC01692	long intergenic non-protein coding RNA 1692	ENSG00000226983	ENSG00000226983	LINC01692	lncRNA	LINC01692	lncRNA
chr21	24907630	24907802	173	*	190	11.61672	21.99022	19.02395	92	Intron (ENST00000441009/ENSG00000226983, intron 2 of 3)	29	24886676	24902756	16081	2	ENSG00000227090	ENST00000446404	lncRNA	-4874	NA	NA	NA	ENSG00000226983	ENSG00000226983	LINC01692	lncRNA	LINC01692	lncRNA
chr21	24988872	24989314	443	*	267	9.12733	29.86593	26.75581	265	Intron (ENST00000441009/ENSG00000226983, intron 2 of 3)	29	24938431	24992817	54387	2	ENSG00000230379	ENST00000444178	lncRNA	3503	NA	NA	NA	ENSG00000226983	ENSG00000226983	LINC01692	lncRNA	LINC01692	lncRNA
chr21	25037983	25038196	214	*	307	15.98318	33.87389	30.70108	105	Intron (ENST00000441009/ENSG00000226983, intron 3 of 3)	29	25031005	25031529	525	2	ENSG00000237444	ENST00000423389	processed_pseudogene	-6454	NA	NA	NA	ENSG00000226983	ENSG00000226983	LINC01692	lncRNA	LINC01692	lncRNA
chr21	25138698	25139022	325	*	587	25.44614	62.34935	58.79519	140	Distal Intergenic	29	25127469	25135247	7779	1	ENSG00000223870	ENST00000426609	lncRNA	11229	NA	NA	NA	NA	ENSG00000223870		lncRNA		lncRNA
chr21	25351477	25351655	179	*	292	15.48896	32.41908	29.26202	105	Intron (ENST00000656005/ENSG00000222042, intron 2 of 4)	29	25361821	25362431	611	1	ENSG00000213885	ENST00000425147	transcribed_processed_pseudogene	-10166	NA	NA	NA	ENSG00000222042	ENSG00000222042		lncRNA		lncRNA
chr21	25374344	25374509	166	*	139	9.33716	16.77356	13.92397	60	Promoter (1-2kb)	29	25370029	25372955	2927	2	ENSG00000304265	ENST00000801705	lncRNA	-1389	NA	NA	NA	NA	ENSG00000304265		lncRNA		lncRNA
chr21	25414901	25415098	198	*	165	10.37462	19.42055	16.50492	93	Intron (ENST00000332587/ENSG00000185433, intron 4 of 4)	29	25385824	25418233	32410	2	ENSG00000185433	ENST00000659593	lncRNA	3135	54072	LINC00158	long intergenic non-protein coding RNA 158	ENSG00000185433	ENSG00000185433	LINC00158	lncRNA	LINC00158	lncRNA
chr21	25455108	25455285	178	*	247	13.82942	27.84597	24.76316	108	Intron (ENST00000779085/ENSG00000229962, intron 5 of 5)	29	25385820	25431701	45882	2	ENSG00000185433	ENST00000332587	lncRNA	-23407	54072	LINC00158	long intergenic non-protein coding RNA 158	ENSG00000229962	ENSG00000229962		lncRNA		lncRNA
chr21	25681471	25681791	321	*	451	21.02073	48.58392	45.19824	154	Intron (ENST00000312957/ENSG00000154721, intron 1 of 8)	29	25689866	25714731	24866	1	ENSG00000154721	ENST00000460679	nonsense_mediated_decay	-8075	58494	JAM2	junctional adhesion molecule 2	ENSG00000154721	ENSG00000154721	JAM2	protein_coding	JAM2	protein_coding
chr21	25705407	25705641	235	*	126	8.81843	15.4845	12.66828	110	Intron (ENST00000312957/ENSG00000154721, intron 5 of 8)	29	25702178	25710179	8002	1	ENSG00000154721	ENST00000492962	retained_intron	3229	58494	JAM2	junctional adhesion molecule 2	ENSG00000154721	ENSG00000154721	JAM2	protein_coding	JAM2	protein_coding
chr21	25953279	25953642	364	*	1081	38.90482	112.23377	108.14912	186	Intron (ENST00000346798/ENSG00000142192, intron 13 of 17)	29	25943044	25943145	102	2	ENSG00000251972	ENST00000516163	snRNA	-10134	106479620	RNU6-123P	RNA, U6 small nuclear 123, pseudogene	ENSG00000142192	ENSG00000142192	APP	protein_coding	APP	protein_coding
chr21	26385816	26386113	298	*	462	20.74924	49.6068	46.20909	95	Promoter (1-2kb)	29	26387726	26418087	30362	1	ENSG00000197934	ENST00000452460	lncRNA	-1613	100996571	CYYR1-AS1	CYYR1 antisense RNA 1	NA	ENSG00000197934	CYYR1-AS1	lncRNA	CYYR1-AS1	lncRNA
chr21	26531407	26531705	299	*	382	18.15558	41.54523	38.25571	155	Intron (ENST00000299340/ENSG00000166265, intron 2 of 3)	29	26477971	26573176	95206	2	ENSG00000166265	ENST00000400043	protein_coding	41471	116159	CYYR1	cysteine and tyrosine rich 1	ENSG00000166265	ENSG00000166265	CYYR1	protein_coding	CYYR1	protein_coding
chr21	26766815	26767184	370	*	1326	46.58376	136.98763	132.65337	226	Distal Intergenic	29	26801026	26801613	588	2	ENSG00000304255	ENST00000801428	lncRNA	34429	NA	NA	NA	NA	ENSG00000304255		lncRNA		lncRNA
chr21	26784643	26784883	241	*	130	7.70426	15.91376	13.09164	113	Distal Intergenic	29	26801026	26801613	588	2	ENSG00000304255	ENST00000801428	lncRNA	16730	NA	NA	NA	NA	ENSG00000304255		lncRNA		lncRNA
chr21	26921539	26921799	261	*	204	12.16989	23.42609	20.432	156	3' UTR	29	26869391	26910148	40758	2	ENSG00000309000	ENST00000837716	lncRNA	-11391	NA	NA	NA	NA	ENSG00000309000		lncRNA		lncRNA
chr21	27641345	27641565	221	*	149	9.95719	17.80743	14.93621	152	Promoter (2-3kb)	29	27638703	27672208	33506	1	ENSG00000234052	ENST00000764722	lncRNA	2642	105372763	LINC01673	long intergenic non-protein coding RNA 1673	NA	ENSG00000234052	LINC01673	lncRNA	LINC01673	lncRNA
chr21	27649555	27649835	281	*	451	21.02073	48.58392	45.19824	183	Intron (ENST00000426418/ENSG00000234052, intron 2 of 2)	29	27638703	27672208	33506	1	ENSG00000234052	ENST00000764722	lncRNA	10852	105372763	LINC01673	long intergenic non-protein coding RNA 1673	ENSG00000234052	ENSG00000234052	LINC01673	lncRNA	LINC01673	lncRNA
chr21	27812386	27812641	256	*	126	8.81843	15.4845	12.66828	93	Distal Intergenic	29	27746256	27751239	4984	1	ENSG00000225298	ENST00000719713	lncRNA	66130	54088	LINC00113	long intergenic non-protein coding RNA 113	NA	ENSG00000225298	LINC00113	lncRNA	LINC00113	lncRNA
chr21	28161514	28161663	150	*	130	7.70426	15.91376	13.09164	55	Intron (ENST00000453420/ENSG00000236532, intron 5 of 5)	29	28123512	28164694	41183	2	ENSG00000236532	ENST00000737224	lncRNA	3031	101927973	LINC01695	long intergenic non-protein coding RNA 1695	ENSG00000236532	ENSG00000236532	LINC01695	lncRNA	LINC01695	lncRNA
chr21	28176433	28176731	299	*	277	14.93578	30.87875	27.74632	98	Intron (ENST00000453420/ENSG00000236532, intron 3 of 5)	29	28163602	28170143	6542	2	ENSG00000236532	ENST00000433303	lncRNA	-6290	101927973	LINC01695	long intergenic non-protein coding RNA 1695	ENSG00000236532	ENSG00000236532	LINC01695	lncRNA	LINC01695	lncRNA
chr21	28425443	28425725	283	*	382	18.15558	41.54523	38.25571	128	Intron (ENST00000657148/ENSG00000232855, intron 3 of 4)	29	28418956	28422462	3507	1	ENSG00000307359	ENST00000825385	lncRNA	6487	NA	NA	NA	ENSG00000232855	ENSG00000232855		lncRNA		lncRNA
chr21	28471515	28471750	236	*	216	12.29568	24.70304	21.69126	123	Intron (ENST00000430247/ENSG00000232855, intron 3 of 4)	29	28444103	28485728	41626	2	ENSG00000232855	ENST00000654020	lncRNA	13978	NA	NA	NA	ENSG00000232855	ENSG00000232855		lncRNA		lncRNA
chr21	28512069	28512227	159	*	190	11.61672	21.99022	19.02395	105	Intron (ENST00000430247/ENSG00000232855, intron 2 of 4)	29	28444103	28485728	41626	2	ENSG00000232855	ENST00000654020	lncRNA	-26341	NA	NA	NA	ENSG00000232855	ENSG00000232855		lncRNA		lncRNA
chr21	28528487	28528870	384	*	468	21.5739	50.26794	46.86164	143	Intron (ENST00000430247/ENSG00000232855, intron 2 of 4)	29	28539318	28540355	1038	1	ENSG00000226935	ENST00000412526	lncRNA	-10448	118421	LINC00161	long intergenic non-protein coding RNA 161	ENSG00000232855	ENSG00000232855		lncRNA		lncRNA
chr21	28653133	28653571	439	*	705	22.76258	74.25888	70.57097	283	Intron (ENST00000433310/ENSG00000232855, intron 1 of 4)	29	28670981	28674773	3793	2	ENSG00000232855	ENST00000452028	lncRNA	21202	NA	NA	NA	ENSG00000232855	ENSG00000232855		lncRNA		lncRNA
chr21	28711173	28711639	467	*	1312	45.12959	135.55435	131.23257	225	Intron (ENST00000824757/ENSG00000232855, intron 1 of 8)	29	28743208	28743291	84	1	ENSG00000283300	ENST00000637157	snRNA	-31569	124905067	LOC124905067	uncharacterized LOC124905067	ENSG00000232855	ENSG00000232855		lncRNA		lncRNA
chr21	28936810	28937107	298	*	809	31.95862	84.78433	80.98076	184	Intron (ENST00000361371/ENSG00000198862, intron 25 of 29)	29	28958406	28959862	1457	2	ENSG00000198862	ENST00000486427	retained_intron	22755	26046	LTN1	listerin E3 ubiquitin protein ligase 1	ENSG00000198862	ENSG00000198862	LTN1	protein_coding	LTN1	protein_coding
chr21	28939161	28939309	149	*	152	9.85589	18.08597	15.20414	62	Intron (ENST00000361371/ENSG00000198862, intron 25 of 29)	29	28958406	28959862	1457	2	ENSG00000198862	ENST00000486427	retained_intron	20553	26046	LTN1	listerin E3 ubiquitin protein ligase 1	ENSG00000198862	ENSG00000198862	LTN1	protein_coding	LTN1	protein_coding
chr21	29074912	29075065	154	*	149	9.95719	17.80743	14.93621	89	Promoter (1-2kb)	29	29056322	29073797	17476	2	ENSG00000156261	ENST00000540844	protein_coding	-1115	10694	CCT8	chaperonin containing TCP1 subunit 8	NA	ENSG00000156261	CCT8	protein_coding	CCT8	protein_coding
chr21	29222551	29222780	230	*	152	9.85589	18.08597	15.20414	49	Promoter (<=1kb)	29	29222321	29223257	937	1	ENSG00000236056	ENST00000450472	processed_pseudogene	230	NA	NA	NA	NA	ENSG00000236056	GAPDHP14	processed_pseudogene	GAPDHP14	processed_pseudogene
chr21	29275690	29275940	251	*	141	8.05445	17.00858	14.15494	159	Intron (ENST00000420364/ENSG00000215533, intron 1 of 1)	29	29298922	29346148	47227	1	ENSG00000156273	ENST00000286800	protein_coding	-22982	571	BACH1	BTB domain and CNC homolog 1	ENSG00000215533	ENSG00000215533	LINC00189	lncRNA	LINC00189	lncRNA
chr21	29295460	29295613	154	*	191	11.41208	22.15204	19.17854	72	Intron (ENST00000546469/ENSG00000156273, intron 2 of 3)	29	29298922	29346148	47227	1	ENSG00000156273	ENST00000286800	protein_coding	-3309	571	BACH1	BTB domain and CNC homolog 1	ENSG00000156273	ENSG00000156273	BACH1	protein_coding	BACH1	protein_coding
chr21	29298431	29298685	255	*	178	10.89335	20.77623	17.83105	85	Promoter (<=1kb)	29	29298922	29346148	47227	1	ENSG00000156273	ENST00000286800	protein_coding	-237	571	BACH1	BTB domain and CNC homolog 1	NA	ENSG00000156273	BACH1	protein_coding	BACH1	protein_coding
chr21	29324332	29324477	146	*	176	11.06354	20.57449	17.63707	73	Promoter (2-3kb)	29	29327129	29630751	303623	1	ENSG00000156273	ENST00000422809	protein_coding	-2652	571	BACH1	BTB domain and CNC homolog 1	NA	ENSG00000156273	BACH1	protein_coding	BACH1	protein_coding
chr21	29363722	29364197	476	*	839	33.19062	87.8289	83.9945	253	Intron (ENST00000422809/ENSG00000156273, intron 2 of 4)	29	29359002	29359453	452	1	ENSG00000273017	ENST00000609910	lncRNA	4720	NA	NA	NA	ENSG00000156273	ENSG00000156273	BACH1	protein_coding	BACH1	protein_coding
chr21	29490067	29490351	285	*	462	20.74924	49.6068	46.20909	174	Intron (ENST00000422809/ENSG00000156273, intron 2 of 4)	29	29496047	29500386	4340	1	ENSG00000234293	ENST00000429843	lncRNA	-5696	54147	BACH1-IT3	BACH1 intronic transcript 3	ENSG00000156273	ENSG00000156273	BACH1	protein_coding	BACH1	protein_coding
chr21	29561859	29561983	125	*	139	9.33716	16.77356	13.92397	37	Promoter (<=1kb)	29	29561595	29577335	15741	1	ENSG00000296862	ENST00000743232	lncRNA	264	105372768	LOC105372768	uncharacterized LOC105372768	NA	ENSG00000296862		lncRNA		lncRNA
chr21	29584620	29584993	374	*	858	32.68005	89.74473	85.88675	146	Intron (ENST00000327783/ENSG00000171189, intron 12 of 17)	29	29596040	29630747	34708	1	ENSG00000156273	ENST00000462262	protein_coding_CDS_not_defined	-11047	571	BACH1	BTB domain and CNC homolog 1	ENSG00000171189	ENSG00000171189	GRIK1	protein_coding	GRIK1	protein_coding
chr21	29877815	29877977	163	*	141	8.05445	17.00858	14.15494	60	Intron (ENST00000327783/ENSG00000171189, intron 1 of 17)	29	29537706	29939532	401827	2	ENSG00000171189	ENST00000389124	protein_coding	61555	2897	GRIK1	glutamate ionotropic receptor kainate type subunit 1	ENSG00000171189	ENSG00000171189	GRIK1	protein_coding	GRIK1	protein_coding
chr21	29964811	29964961	151	*	336	16.59939	36.85246	33.63081	50	Distal Intergenic	29	29598794	29940033	341240	2	ENSG00000171189	ENST00000472429	protein_coding_CDS_not_defined	-24778	2897	GRIK1	glutamate ionotropic receptor kainate type subunit 1	NA	ENSG00000171189	GRIK1	protein_coding	GRIK1	protein_coding
chr21	30004469	30004740	272	*	502	22.68026	53.66867	50.21877	163	Distal Intergenic	29	29598794	29940033	341240	2	ENSG00000171189	ENST00000472429	protein_coding_CDS_not_defined	-64436	2897	GRIK1	glutamate ionotropic receptor kainate type subunit 1	NA	ENSG00000171189	GRIK1	protein_coding	GRIK1	protein_coding
chr21	30164788	30164944	157	*	152	9.85589	18.08597	15.20414	102	Promoter (1-2kb)	29	30165565	30166805	1241	2	ENSG00000156282	ENST00000286808	protein_coding	1861	26285	CLDN17	claudin 17	NA	ENSG00000156282	CLDN17	protein_coding	CLDN17	protein_coding
chr21	30189271	30189507	237	*	205	11.93081	23.54708	20.54572	137	Distal Intergenic	29	30209151	30211783	2633	2	ENSG00000227342	ENST00000451410	lncRNA	22276	266919	LINC00307	long intergenic non-protein coding RNA 307	NA	ENSG00000227342	LINC00307	lncRNA	LINC00307	lncRNA
chr21	30210803	30210971	169	*	233	13.27625	26.35474	23.30692	76	Promoter (<=1kb)	29	30209151	30211783	2633	2	ENSG00000227342	ENST00000451410	lncRNA	812	266919	LINC00307	long intergenic non-protein coding RNA 307	NA	ENSG00000227342	LINC00307	lncRNA	LINC00307	lncRNA
chr21	30341035	30341177	143	*	126	8.81843	15.4845	12.66828	71	Distal Intergenic	29	30337013	30337694	682	2	ENSG00000206107	ENST00000382835	protein_coding	-3341	643812	KRTAP27-1	keratin associated protein 27-1	NA	ENSG00000206107	KRTAP27-1	protein_coding	KRTAP27-1	protein_coding
chr21	30489315	30489441	127	*	165	10.37462	19.42055	16.50492	82	Promoter (1-2kb)	29	30487043	30487436	394	2	ENSG00000186965	ENST00000334055	protein_coding	-1879	337969	KRTAP19-2	keratin associated protein 19-2	NA	ENSG00000186965	KRTAP19-2	protein_coding	KRTAP19-2	protein_coding
chr21	30558547	30558834	288	*	162	10.51036	19.17987	16.27737	80	Promoter (2-3kb)	29	30560875	30561314	440	2	ENSG00000244362	ENST00000334849	protein_coding	2480	337974	KRTAP19-7	keratin associated protein 19-7	NA	ENSG00000244362	KRTAP19-7	protein_coding	KRTAP19-7	protein_coding
chr21	31289548	31289965	418	*	1157	40.97974	119.92128	115.75792	192	Intron (ENST00000286827/ENSG00000156299, intron 3 of 28)	29	31120357	31276767	156411	2	ENSG00000156299	ENST00000455508	protein_coding	-12781	7074	TIAM1	TIAM Rac1 associated GEF 1	ENSG00000156299	ENSG00000156299	TIAM1	protein_coding	TIAM1	protein_coding
chr21	31300000	31300430	431	*	1671	56.42405	171.7886	167.10213	236	Intron (ENST00000286827/ENSG00000156299, intron 3 of 28)	29	31120357	31276767	156411	2	ENSG00000156299	ENST00000455508	protein_coding	-23233	7074	TIAM1	TIAM Rac1 associated GEF 1	ENSG00000156299	ENSG00000156299	TIAM1	protein_coding	TIAM1	protein_coding
chr21	31316102	31316376	275	*	370	18.25484	40.33909	37.06277	184	Intron (ENST00000286827/ENSG00000156299, intron 3 of 28)	29	31336497	31338890	2394	2	ENSG00000308272	ENST00000832926	lncRNA	22514	NA	NA	NA	ENSG00000156299	ENSG00000156299	TIAM1	protein_coding	TIAM1	protein_coding
chr21	31517687	31517855	169	*	191	11.41208	22.15204	19.17854	67	Intron (ENST00000286827/ENSG00000156299, intron 1 of 28)	29	31541794	31543322	1529	2	ENSG00000304272	ENST00000801745	lncRNA	25467	NA	NA	NA	ENSG00000156299	ENSG00000156299	TIAM1	protein_coding	TIAM1	protein_coding
chr21	31617432	31617654	223	*	287	15.1668	31.87043	28.73137	89	Distal Intergenic	29	31627127	31628600	1474	2	ENSG00000230870	ENST00000393804	processed_pseudogene	10946	54099	FBXW11P1	F-box and WD repeat domain containing 11 pseudogene 1	NA	ENSG00000230870	FBXW11P1	processed_pseudogene	FBXW11P1	processed_pseudogene
chr21	31629257	31629486	230	*	205	11.93081	23.54708	20.54572	137	Promoter (<=1kb)	29	31627127	31628600	1474	2	ENSG00000230870	ENST00000393804	processed_pseudogene	-657	54099	FBXW11P1	F-box and WD repeat domain containing 11 pseudogene 1	NA	ENSG00000230870	FBXW11P1	processed_pseudogene	FBXW11P1	processed_pseudogene
chr21	31765016	31765245	230	*	299	15.53052	33.1037	29.94219	81	Distal Intergenic	29	31735732	31736407	676	1	ENSG00000273091	ENST00000610276	lncRNA	29284	NA	NA	NA	NA	ENSG00000273091		lncRNA		lncRNA
chr21	31800281	31800527	247	*	150	9.73408	17.8841	15.01088	109	Distal Intergenic	29	31840341	31840858	518	1	ENSG00000234107	ENST00000458495	processed_pseudogene	-39814	NA	NA	NA	NA	ENSG00000234107	TPT1P1	processed_pseudogene	TPT1P1	processed_pseudogene
chr21	32072488	32072665	178	*	190	11.61672	21.99022	19.02395	90	Distal Intergenic	29	32080321	32086037	5717	2	ENSG00000230323	ENST00000831892	lncRNA	13372	NA	NA	NA	NA	ENSG00000230323	LINC00159	lncRNA	LINC00159	lncRNA
chr21	32141575	32141780	206	*	204	12.16989	23.42609	20.432	104	Intron (ENST00000411605/ENSG00000230323, intron 2 of 4)	29	32132165	32136169	4005	1	ENSG00000308154	ENST00000832017	lncRNA	9410	NA	NA	NA	ENSG00000230323	ENSG00000230323	LINC00159	lncRNA	LINC00159	lncRNA
chr21	32175195	32175357	163	*	172	10.83343	20.18696	17.26616	67	Intron (ENST00000411605/ENSG00000230323, intron 2 of 4)	29	32080316	32197813	117498	2	ENSG00000230323	ENST00000414877	lncRNA	22456	NA	NA	NA	ENSG00000230323	ENSG00000230323	LINC00159	lncRNA	LINC00159	lncRNA
chr21	32332761	32333087	327	*	663	25.42249	69.98395	66.34476	169	Promoter (1-2kb)	29	32333113	32334334	1222	2	ENSG00000142207	ENST00000480196	retained_intron	1247	9875	URB1	URB1 ribosome biogenesis factor	NA	ENSG00000142207	URB1	protein_coding	URB1	protein_coding
chr21	32363050	32363313	264	*	247	13.82942	27.84597	24.76316	150	Exon (ENST00000382751/ENSG00000142207, exon 11 of 39)	29	32377187	32377322	136	2	ENSG00000200792	ENST00000363922	snoRNA	14009	677846	SNORA80A	small nucleolar RNA, H/ACA box 80A	ENSG00000142207	ENSG00000142207	URB1	protein_coding	URB1	protein_coding
chr21	32442318	32442669	352	*	347	14.00774	37.95838	34.72353	141	Intron (ENST00000300255/ENSG00000166979, intron 1 of 7)	29	32452185	32515389	63205	1	ENSG00000166979	ENST00000464037	retained_intron	-9516	59271	EVA1C	eva-1 homolog C	ENSG00000166979	ENSG00000166979	EVA1C	protein_coding	EVA1C	protein_coding
chr21	32505914	32506280	367	*	1153	41.94904	119.52782	115.37163	210	Intron (ENST00000300255/ENSG00000166979, intron 7 of 7)	29	32496812	32497311	500	1	ENSG00000229007	ENST00000448649	processed_pseudogene	9102	NA	NA	NA	ENSG00000166979	ENSG00000166979	EVA1C	protein_coding	EVA1C	protein_coding
chr21	32523233	32523618	386	*	553	24.33979	58.84759	55.33576	194	Intron (ENST00000673740/ENSG00000265590, intron 6 of 8)	29	32538299	32538434	136	1	ENSG00000252045	ENST00000516236	snoRNA	-14681	NA	NA	NA	ENSG00000265590	ENSG00000265590	CFAP298-TCP10L	protein_coding	CFAP298-TCP10L	protein_coding
chr21	32543979	32544206	228	*	162	10.51036	19.17987	16.27737	113	Promoter (<=1kb)	29	32544880	32551165	6286	1	ENSG00000297779	ENST00000750889	lncRNA	-674	NA	NA	NA	NA	ENSG00000297779		lncRNA		lncRNA
chr21	32667683	32667844	162	*	136	9.40401	16.45836	13.6193	84	Intron (ENST00000357345/ENSG00000159082, intron 15 of 31)	29	32656691	32658561	1871	2	ENSG00000159082	ENST00000464778	protein_coding_CDS_not_defined	-9122	8867	SYNJ1	synaptojanin 1	ENSG00000159082	ENSG00000159082	SYNJ1	protein_coding	SYNJ1	protein_coding
chr21	32897588	32897962	375	*	1195	42.0172	123.79808	119.59677	200	Intron (ENST00000650763/ENSG00000205930, intron 4 of 7)	29	32926466	32955437	28972	1	ENSG00000205930	ENST00000663888	lncRNA	-28504	54067	EPCIP-AS1	EPCIP antisense RNA 1	ENSG00000205930	ENSG00000205930	EPCIP-AS1	lncRNA	EPCIP-AS1	lncRNA
chr21	32919064	32919215	152	*	262	14.00573	29.30426	26.20496	71	Intron (ENST00000454622/ENSG00000227757, intron 1 of 1)	29	32926466	32955437	28972	1	ENSG00000205930	ENST00000663888	lncRNA	-7251	54067	EPCIP-AS1	EPCIP antisense RNA 1	ENSG00000227757	ENSG00000227757		lncRNA		lncRNA
chr21	33012453	33012786	334	*	292	15.48896	32.41908	29.26202	167	Intron (ENST00000454622/ENSG00000227757, intron 1 of 1)	29	33022879	33024361	1483	1	ENSG00000301393	ENST00000778616	lncRNA	-10093	NA	NA	NA	ENSG00000227757	ENSG00000227757		lncRNA		lncRNA
chr21	33023588	33023749	162	*	205	11.93081	23.54708	20.54572	96	Promoter (<=1kb)	29	33022430	33023840	1411	2	ENSG00000227757	ENST00000777426	lncRNA	91	NA	NA	NA	NA	ENSG00000227757		lncRNA		lncRNA
chr21	33113261	33113539	279	*	494	21.7867	52.90841	49.46947	144	Intron (ENST00000421051/ENSG00000226527, intron 2 of 2)	29	33111695	33122063	10369	2	ENSG00000226527	ENST00000841286	lncRNA	8524	101928107	LOC101928107	uncharacterized LOC101928107	ENSG00000226527	ENSG00000226527		lncRNA		lncRNA
chr21	33217693	33217935	243	*	152	9.85589	18.08597	15.20414	95	Promoter (2-3kb)	29	33215187	33215654	468	2	ENSG00000300126	ENST00000769318	lncRNA	-2039	NA	NA	NA	NA	ENSG00000300126		lncRNA		lncRNA
chr21	33301859	33302013	155	*	176	11.06354	20.57449	17.63707	98	Promoter (<=1kb)	29	33287913	33302114	14202	2	ENSG00000294417	ENST00000723465	lncRNA	101	NA	NA	NA	NA	ENSG00000294417		lncRNA		lncRNA
chr21	33314607	33314809	203	*	176	11.06354	20.57449	17.63707	113	Distal Intergenic	29	33324387	33359730	35344	1	ENSG00000142166	ENST00000700080	protein_coding	-9578	3454	IFNAR1	interferon alpha and beta receptor subunit 1	NA	ENSG00000142166	IFNAR1	protein_coding	IFNAR1	protein_coding
chr21	33504149	33504328	180	*	247	13.82942	27.84597	24.76316	86	3' UTR	29	33506040	33510333	4294	2	ENSG00000159131	ENST00000482663	retained_intron	6005	2618	GART	phosphoribosylglycinamide formyltransferase, phosphoribosylglycinamide synthetase, phosphoribosylaminoimidazole synthetase	NA	ENSG00000159131	GART	protein_coding	GART	protein_coding
chr21	33745425	33745807	383	*	1048	39.27557	108.85929	104.80546	211	Intron (ENST00000381283/ENSG00000205726, intron 4 of 9)	29	33750107	33836635	86529	1	ENSG00000205726	ENST00000379960	protein_coding	-4300	6453	ITSN1	intersectin 1	ENSG00000205726	ENSG00000205726	ITSN1	protein_coding	ITSN1	protein_coding
chr21	33840731	33841181	451	*	1059	25.63868	110.05641	105.99633	253	Intron (ENST00000381285/ENSG00000205726, intron 27 of 37)	29	33829006	33856793	27788	1	ENSG00000205726	ENST00000489261	retained_intron	11725	6453	ITSN1	intersectin 1	ENSG00000205726	ENSG00000205726	ITSN1	protein_coding	ITSN1	protein_coding
chr21	33848682	33848818	137	*	131	9.1041	15.95754	13.13524	79	Intron (ENST00000381285/ENSG00000205726, intron 27 of 37)	29	33858697	33886354	27658	1	ENSG00000205726	ENST00000381284	protein_coding	-9879	6453	ITSN1	intersectin 1	ENSG00000205726	ENSG00000205726	ITSN1	protein_coding	ITSN1	protein_coding
chr21	33892798	33892967	170	*	152	9.85589	18.08597	15.20414	108	3' UTR	29	33903456	33907412	3957	2	ENSG00000241837	ENST00000417181	nonsense_mediated_decay	14445	539	ATP5PO	ATP synthase peripheral stalk subunit OSCP	NA	ENSG00000241837	ATP5PO	protein_coding	ATP5PO	protein_coding
chr21	33937195	33937564	370	*	1410	47.72324	145.48833	141.06512	172	Promoter (1-2kb)	29	33939408	33969569	30162	1	ENSG00000237945	ENST00000628906	lncRNA	-1844	100506334	LINC00649	long intergenic non-protein coding RNA 649	NA	ENSG00000237945	LINC00649	lncRNA	LINC00649	lncRNA
chr21	34023503	34023678	176	*	262	14.00573	29.30426	26.20496	97	Intron (ENST00000813277/ENSG00000237945, intron 1 of 2)	29	34016843	34019022	2180	2	ENSG00000305908	ENST00000813893	lncRNA	-4481	NA	NA	NA	ENSG00000237945	ENSG00000237945	LINC00649	lncRNA	LINC00649	lncRNA
chr21	34039034	34039223	190	*	233	12.96827	26.39167	23.33519	87	Intron (ENST00000813277/ENSG00000237945, intron 2 of 2)	29	34016843	34019022	2180	2	ENSG00000305908	ENST00000813893	lncRNA	-20012	NA	NA	NA	ENSG00000237945	ENSG00000237945	LINC00649	lncRNA	LINC00649	lncRNA
chr21	34128582	34128813	232	*	139	9.33716	16.77356	13.92397	129	Intron (ENST00000362077/ENSG00000243927, intron 2 of 6)	29	34123953	34143034	19082	1	ENSG00000243927	ENST00000482679	protein_coding_CDS_not_defined	4629	64968	MRPS6	mitochondrial ribosomal protein S6	ENSG00000243927	ENSG00000243927	MRPS6	protein_coding	MRPS6	protein_coding
chr21	34132453	34132800	348	*	705	22.76258	74.25888	70.57097	149	Intron (ENST00000362077/ENSG00000243927, intron 2 of 6)	29	34135432	34136071	640	2	ENSG00000224598	ENST00000415238	processed_pseudogene	3271	100130240	RPS5P2	RPS5 pseudogene 2	ENSG00000243927	ENSG00000243927	MRPS6	protein_coding	MRPS6	protein_coding
chr21	34146427	34146795	369	*	1125	41.48827	116.69541	112.56181	147	Intron (ENST00000362077/ENSG00000243927, intron 2 of 6)	29	34135432	34136071	640	2	ENSG00000224598	ENST00000415238	processed_pseudogene	-10356	100130240	RPS5P2	RPS5 pseudogene 2	ENSG00000243927	ENSG00000243927	MRPS6	protein_coding	MRPS6	protein_coding
chr21	34191164	34191337	174	*	204	12.16989	23.42609	20.432	63	Intron (ENST00000362077/ENSG00000243927, intron 2 of 6)	29	34185866	34188877	3012	1	ENSG00000227456	ENST00000619549	lncRNA	5298	114036	LINC00310	long intergenic non-protein coding RNA 310	ENSG00000243927	ENSG00000243927	MRPS6	protein_coding	MRPS6	protein_coding
chr21	34198257	34198429	173	*	133	9.20842	16.13119	13.30713	83	Promoter (<=1kb)	29	34198498	34203463	4966	1	ENSG00000227456	ENST00000807096	lncRNA	-69	114036	LINC00310	long intergenic non-protein coding RNA 310	NA	ENSG00000227456	LINC00310	lncRNA	LINC00310	lncRNA
chr21	34221081	34221376	296	*	307	16.04213	33.97462	30.79331	148	Intron (ENST00000362077/ENSG00000243927, intron 3 of 6)	29	34205055	34325034	119980	1	ENSG00000227456	ENST00000427022	lncRNA	16026	114036	LINC00310	long intergenic non-protein coding RNA 310	ENSG00000243927	ENSG00000243927	MRPS6	protein_coding	MRPS6	protein_coding
chr21	34385762	34386208	447	*	1383	48.67957	142.77525	138.37962	233	3' UTR	29	34376057	34416961	40905	1	ENSG00000205670	ENST00000652570	nonsense_mediated_decay	9705	54065	SMIM11	small integral membrane protein 11	NA	ENSG00000205670	SMIM11	protein_coding	SMIM11	protein_coding
chr21	34423795	34424158	364	*	877	33.19878	91.58357	87.71246	154	Promoter (<=1kb)	29	34414494	34423951	9458	2	ENSG00000243627	ENST00000850648	nonsense_mediated_decay	0	388820	SMIM34	small integral membrane protein 34	NA	ENSG00000243627	SMIM34	protein_coding	SMIM34	protein_coding
chr21	34481725	34481977	253	*	176	11.06354	20.57449	17.63707	155	Exon (ENST00000683564/ENSG00000180509, exon 4 of 4)	29	34446688	34459938	13251	2	ENSG00000180509	ENST00000621601	protein_coding	-21787	3753	KCNE1	potassium voltage-gated channel subfamily E regulatory subunit 1	ENSG00000180509	ENSG00000180509	KCNE1	protein_coding	KCNE1	protein_coding
chr21	34519213	34519348	136	*	136	9.40401	16.45836	13.6193	40	Promoter (2-3kb)	29	34513142	34521583	8442	2	ENSG00000159200	ENST00000487434	protein_coding_CDS_not_defined	2235	1827	RCAN1	regulator of calcineurin 1	NA	ENSG00000159200	RCAN1	protein_coding	RCAN1	protein_coding
chr21	34578677	34578863	187	*	277	14.93578	30.87875	27.74632	79	Intron (ENST00000313806/ENSG00000159200, intron 1 of 3)	29	34516484	34560179	43696	2	ENSG00000159200	ENST00000487990	protein_coding	-18498	1827	RCAN1	regulator of calcineurin 1	ENSG00000159200	ENSG00000159200	RCAN1	protein_coding	RCAN1	protein_coding
chr21	34641672	34642111	440	*	1303	46.46687	134.65623	130.34335	212	Promoter (2-3kb)	29	34645007	34648493	3487	1	ENSG00000302803	ENST00000789626	lncRNA	-2896	NA	NA	NA	NA	ENSG00000302803		lncRNA		lncRNA
chr21	34737681	34738061	381	*	413	13.48013	44.70265	41.37511	215	Promoter (<=1kb)	29	34723807	34737204	13398	2	ENSG00000230978	ENST00000651753	lncRNA	-477	54064	LINC00160	long intergenic non-protein coding RNA 160	NA	ENSG00000230978	LINC00160	lncRNA	LINC00160	lncRNA
chr21	34741237	34741499	263	*	257	11.55639	28.86051	25.77088	132	Distal Intergenic	29	34723807	34737204	13398	2	ENSG00000230978	ENST00000651753	lncRNA	-4033	54064	LINC00160	long intergenic non-protein coding RNA 160	NA	ENSG00000230978	LINC00160	lncRNA	LINC00160	lncRNA
chr21	35028473	35028682	210	*	247	13.487	27.83979	24.76316	118	Intron (ENST00000300305/ENSG00000159216, intron 1 of 7)	29	34892925	35049270	156346	2	ENSG00000159216	ENST00000416754	protein_coding	20588	861	RUNX1	RUNX family transcription factor 1	ENSG00000159216	ENSG00000159216	RUNX1	protein_coding	RUNX1	protein_coding
chr21	35034017	35034161	145	*	149	9.95719	17.80743	14.93621	74	Intron (ENST00000300305/ENSG00000159216, intron 1 of 7)	29	34892925	35049270	156346	2	ENSG00000159216	ENST00000416754	protein_coding	15109	861	RUNX1	RUNX family transcription factor 1	ENSG00000159216	ENSG00000159216	RUNX1	protein_coding	RUNX1	protein_coding
chr21	35126931	35127179	249	*	165	10.37462	19.42055	16.50492	57	Intron (ENST00000475045/ENSG00000159216, intron 9 of 12)	29	35136638	35139222	2585	1	ENSG00000234703	ENST00000455028	lncRNA	-9459	NA	NA	NA	ENSG00000159216	ENSG00000159216	RUNX1	protein_coding	RUNX1	protein_coding
chr21	35246950	35247215	266	*	218	12.72307	24.8812	21.85957	90	Intron (ENST00000475045/ENSG00000159216, intron 9 of 12)	29	35136638	35139222	2585	1	ENSG00000234703	ENST00000455028	lncRNA	110312	NA	NA	NA	ENSG00000159216	ENSG00000159216	RUNX1	protein_coding	RUNX1	protein_coding
chr21	35250813	35251086	274	*	295	12.60697	32.68895	29.52845	132	Intron (ENST00000475045/ENSG00000159216, intron 9 of 12)	29	35136638	35139222	2585	1	ENSG00000234703	ENST00000455028	lncRNA	114175	NA	NA	NA	ENSG00000159216	ENSG00000159216	RUNX1	protein_coding	RUNX1	protein_coding
chr21	35350097	35350416	320	*	288	14.85729	31.96675	28.82625	98	Exon (ENST00000840639/ENSG00000309377, exon 2 of 2)	29	35349750	35404409	54660	2	ENSG00000309377	ENST00000840639	lncRNA	53993	NA	NA	NA	ENSG00000309377	ENSG00000309377		lncRNA		lncRNA
chr21	35373097	35373415	319	*	519	23.23343	55.38484	51.91394	191	Intron (ENST00000467692/ENSG00000159216, intron 2 of 2)	29	35349750	35404409	54660	2	ENSG00000309377	ENST00000840639	lncRNA	30994	NA	NA	NA	ENSG00000159216	ENSG00000159216	RUNX1	protein_coding	RUNX1	protein_coding
chr21	35406631	35406843	213	*	323	16.59531	35.54486	32.33751	104	Promoter (2-3kb)	29	35349750	35404409	54660	2	ENSG00000309377	ENST00000840639	lncRNA	-2222	NA	NA	NA	NA	ENSG00000309377		lncRNA		lncRNA
chr21	35517846	35518038	193	*	190	11.61672	21.99022	19.02395	112	Intron (ENST00000467692/ENSG00000159216, intron 1 of 2)	29	35472095	35472432	338	2	ENSG00000223671	ENST00000421454	processed_pseudogene	-45414	54026	RPL34P3	ribosomal protein L34 pseudogene 3	ENSG00000159216	ENSG00000159216	RUNX1	protein_coding	RUNX1	protein_coding
chr21	35566061	35566206	146	*	236	12.48013	26.74878	23.68933	63	Intron (ENST00000467692/ENSG00000159216, intron 1 of 2)	29	35372507	35580760	208254	2	ENSG00000159216	ENST00000467692	protein_coding_CDS_not_defined	14554	861	RUNX1	RUNX family transcription factor 1	ENSG00000159216	ENSG00000159216	RUNX1	protein_coding	RUNX1	protein_coding
chr21	35632244	35632655	412	*	1273	44.09212	131.61513	127.33462	197	Intron (ENST00000475045/ENSG00000159216, intron 7 of 12)	29	35599732	35600022	291	2	ENSG00000231300	ENST00000431167	processed_pseudogene	-32222	NA	NA	NA	ENSG00000159216	ENSG00000159216	RUNX1	protein_coding	RUNX1	protein_coding
chr21	35643732	35644001	270	*	219	12.44954	24.96054	21.93236	98	Intron (ENST00000475045/ENSG00000159216, intron 7 of 12)	29	35599732	35600022	291	2	ENSG00000231300	ENST00000431167	processed_pseudogene	-43710	NA	NA	NA	ENSG00000159216	ENSG00000159216	RUNX1	protein_coding	RUNX1	protein_coding
chr21	35668394	35668587	194	*	233	13.27625	26.35474	23.30692	97	Intron (ENST00000475045/ENSG00000159216, intron 6 of 12)	29	35719350	35719544	195	1	ENSG00000307337	ENST00000825163	lncRNA	-50763	NA	NA	NA	ENSG00000159216	ENSG00000159216	RUNX1	protein_coding	RUNX1	protein_coding
chr21	35673744	35674001	258	*	262	14.3826	29.35418	26.246	188	Intron (ENST00000475045/ENSG00000159216, intron 6 of 12)	29	35719350	35719544	195	1	ENSG00000307337	ENST00000825163	lncRNA	-45349	NA	NA	NA	ENSG00000159216	ENSG00000159216	RUNX1	protein_coding	RUNX1	protein_coding
chr21	35687182	35687420	239	*	136	9.40401	16.45836	13.6193	166	Intron (ENST00000475045/ENSG00000159216, intron 6 of 12)	29	35719350	35719544	195	1	ENSG00000307337	ENST00000825163	lncRNA	-31930	NA	NA	NA	ENSG00000159216	ENSG00000159216	RUNX1	protein_coding	RUNX1	protein_coding
chr21	35720951	35721207	257	*	178	10.89335	20.77623	17.83105	145	Promoter (<=1kb)	29	35720715	35720808	94	1	ENSG00000211590	ENST00000390235	miRNA	236	768219	MIR802	microRNA 802	NA	ENSG00000211590	MIR802	miRNA	MIR802	miRNA
chr21	35946535	35946759	225	*	130	7.70426	15.91376	13.09164	98	Intron (ENST00000475045/ENSG00000159216, intron 5 of 12)	29	35954660	35984749	30090	2	ENSG00000159216	ENST00000460207	protein_coding_CDS_not_defined	37990	861	RUNX1	RUNX family transcription factor 1	ENSG00000159216	ENSG00000159216	RUNX1	protein_coding	RUNX1	protein_coding
chr21	35978751	35978980	230	*	154	9.71972	18.33606	15.44935	117	Intron (ENST00000460207/ENSG00000159216, intron 2 of 3)	29	35954660	35984749	30090	2	ENSG00000159216	ENST00000460207	protein_coding_CDS_not_defined	5769	861	RUNX1	RUNX family transcription factor 1	ENSG00000159216	ENSG00000159216	RUNX1	protein_coding	RUNX1	protein_coding
chr21	36233207	36233611	405	*	693	28.7652	73.07266	69.39502	196	Intron (ENST00000399151/ENSG00000142197, intron 15 of 36)	29	36246301	36261915	15615	1	ENSG00000142197	ENST00000463668	retained_intron	-12690	9980	DOP1B	DOP1 leucine zipper like protein B	ENSG00000142197	ENSG00000142197	DOP1B	protein_coding	DOP1B	protein_coding
chr21	36261515	36261787	273	*	419	19.91437	45.24998	41.90707	160	Exon (ENST00000463668/ENSG00000142197, exon 6 of 6)	29	36246301	36261915	15615	1	ENSG00000142197	ENST00000463668	retained_intron	15214	9980	DOP1B	DOP1 leucine zipper like protein B	ENSG00000142197	ENSG00000142197	DOP1B	protein_coding	DOP1B	protein_coding
chr21	36402788	36402959	172	*	162	10.51036	19.17987	16.27737	75	Exon (ENST00000314103/ENSG00000159259, exon 8 of 14)	29	36399502	36412962	13461	1	ENSG00000159259	ENST00000481458	protein_coding_CDS_not_defined	3286	8208	CHAF1B	chromatin assembly factor 1 subunit B	ENSG00000159259	ENSG00000159259	CHAF1B	protein_coding	CHAF1B	protein_coding
chr21	36422547	36422684	138	*	129	8.74775	15.80257	12.98357	82	Intron (ENST00000834987/ENSG00000289221, intron 1 of 1)	29	36429346	36430100	755	2	ENSG00000289221	ENST00000691257	lncRNA	7416	NA	NA	NA	ENSG00000289221	ENSG00000289221		lncRNA		lncRNA
chr21	36425335	36425548	214	*	139	9.33716	16.77356	13.92397	144	Intron (ENST00000834987/ENSG00000289221, intron 1 of 1)	29	36429346	36430100	755	2	ENSG00000289221	ENST00000691257	lncRNA	4552	NA	NA	NA	ENSG00000289221	ENSG00000289221		lncRNA		lncRNA
chr21	36535536	36535897	362	*	1223	44.25416	126.61945	122.39033	158	Intron (ENST00000342108/ENSG00000159261, intron 1 of 2)	29	36460621	36542600	81980	2	ENSG00000159261	ENST00000399136	protein_coding	6703	23562	CLDN14	claudin 14	ENSG00000159261	ENSG00000159261	CLDN14	protein_coding	CLDN14	protein_coding
chr21	36588923	36589172	250	*	184	10.63122	21.38413	18.43503	63	Intron (ENST00000715798/ENSG00000230479, intron 2 of 2)	29	36580172	36581229	1058	1	ENSG00000286852	ENST00000660763	lncRNA	8751	NA	NA	NA	ENSG00000230479	ENSG00000230479	LNCTSI	lncRNA	LNCTSI	lncRNA
chr21	36609403	36609720	318	*	1283	44.05954	132.63391	128.34633	179	Intron (ENST00000715798/ENSG00000230479, intron 2 of 2)	29	36632681	36637033	4353	2	ENSG00000231324	ENST00000457669	lncRNA	27313	105369308	LOC105369308	uncharacterized LOC105369308	ENSG00000230479	ENSG00000230479	LNCTSI	lncRNA	LNCTSI	lncRNA
chr21	36628314	36628645	332	*	262	14.3826	29.35418	26.246	141	Distal Intergenic	29	36632681	36637033	4353	2	ENSG00000231324	ENST00000457669	lncRNA	8388	105369308	LOC105369308	uncharacterized LOC105369308	NA	ENSG00000231324		lncRNA		lncRNA
chr21	36668715	36668991	277	*	190	11.61672	21.99022	19.02395	165	Intron (ENST00000832352/ENSG00000231324, intron 1 of 2)	29	36695322	36696809	1488	2	ENSG00000308206	ENST00000832484	lncRNA	27818	NA	NA	NA	ENSG00000231324	ENSG00000231324		lncRNA		lncRNA
chr21	36676525	36676769	245	*	262	14.3826	29.35418	26.246	82	Intron (ENST00000832352/ENSG00000231324, intron 1 of 2)	29	36695322	36696809	1488	2	ENSG00000308206	ENST00000832484	lncRNA	20040	NA	NA	NA	ENSG00000231324	ENSG00000231324		lncRNA		lncRNA
chr21	36683964	36684209	246	*	247	13.82942	27.84597	24.76316	148	Intron (ENST00000832352/ENSG00000231324, intron 1 of 2)	29	36695322	36696809	1488	2	ENSG00000308206	ENST00000832484	lncRNA	12600	NA	NA	NA	ENSG00000231324	ENSG00000231324		lncRNA		lncRNA
chr21	36722844	36723378	535	*	1292	44.61086	133.58223	129.28201	271	Exon (ENST00000290399/ENSG00000159263, exon 5 of 11)	29	36712566	36720587	8022	1	ENSG00000159263	ENST00000483178	protein_coding	10278	6493	SIM2	SIM bHLH transcription factor 2	ENSG00000159263	ENSG00000159263	SIM2	protein_coding	SIM2	protein_coding
chr21	36743243	36743533	291	*	277	14.93578	30.87875	27.74632	184	Exon (ENST00000290399/ENSG00000159263, exon 9 of 11)	29	36712566	36720587	8022	1	ENSG00000159263	ENST00000483178	protein_coding	30677	6493	SIM2	SIM bHLH transcription factor 2	ENSG00000159263	ENSG00000159263	SIM2	protein_coding	SIM2	protein_coding
chr21	36805311	36805664	354	*	398	18.67431	43.13439	39.8233	203	Promoter (<=1kb)	29	36803984	36806284	2301	2	ENSG00000237646	ENST00000434195	lncRNA	620	NA	NA	NA	NA	ENSG00000237646	HLCS-IT1	lncRNA	HLCS-IT1	lncRNA
chr21	36859379	36859657	279	*	451	21.02073	48.58392	45.19824	149	Intron (ENST00000336648/ENSG00000159267, intron 7 of 11)	29	36851911	36852028	118	1	ENSG00000199806	ENST00000362936	rRNA_pseudogene	7468	100873733	RNA5SP491	RNA, 5S ribosomal pseudogene 491	ENSG00000159267	ENSG00000159267	HLCS	protein_coding	HLCS	protein_coding
chr21	36925039	36925342	304	*	601	25.75366	63.6905	60.12479	167	Intron (ENST00000336648/ENSG00000159267, intron 6 of 11)	29	36896570	36930417	33848	2	ENSG00000159267	ENST00000482273	protein_coding_CDS_not_defined	5075	3141	HLCS	holocarboxylase synthetase	ENSG00000159267	ENSG00000159267	HLCS	protein_coding	HLCS	protein_coding
chr21	36946155	36946431	277	*	190	11.61672	21.99022	19.02395	112	Promoter (2-3kb)	29	36943267	36944125	859	1	ENSG00000270652	ENST00000604662	processed_pseudogene	2888	NA	NA	NA	NA	ENSG00000270652	DPRXP5	processed_pseudogene	DPRXP5	processed_pseudogene
chr21	36956069	36956338	270	*	351	17.11812	38.4039	35.15932	104	Intron (ENST00000336648/ENSG00000159267, intron 2 of 11)	29	36966461	36970942	4482	1	ENSG00000224790	ENST00000653177	lncRNA	-10123	122455337	HLCS-AS1	HLCS antisense RNA 1	ENSG00000159267	ENSG00000159267	HLCS	protein_coding	HLCS	protein_coding
chr21	37012645	37013028	384	*	895	33.71751	93.42913	89.53671	186	Intron (ENST00000329553/ENSG00000183145, intron 2 of 3)	29	37006702	37019662	12961	1	ENSG00000183145	ENST00000329553	protein_coding	5943	53820	RIPPLY3	ripply transcriptional repressor 3	ENSG00000183145	ENSG00000183145	RIPPLY3	protein_coding	RIPPLY3	protein_coding
chr21	37300991	37301249	259	*	218	12.72307	24.8812	21.85957	154	Intron (ENST00000812080/ENSG00000242553, intron 2 of 3)	29	37283099	37296528	13430	1	ENSG00000242553	ENST00000715717	lncRNA	17892	NA	NA	NA	ENSG00000242553	ENSG00000242553		lncRNA		lncRNA
chr21	37444299	37444761	463	*	2030	63.01538	208.12753	203.05573	216	Intron (ENST00000338785/ENSG00000157540, intron 3 of 12)	29	37420375	37511954	91580	1	ENSG00000157540	ENST00000398956	protein_coding	23924	1859	DYRK1A	dual specificity tyrosine phosphorylation regulated kinase 1A	ENSG00000157540	ENSG00000157540	DYRK1A	protein_coding	DYRK1A	protein_coding
chr21	37476986	37477353	368	*	822	31.64258	86.08769	82.26744	123	Promoter (<=1kb)	29	37478285	37488127	9843	1	ENSG00000157540	ENST00000643355	retained_intron	-932	1859	DYRK1A	dual specificity tyrosine phosphorylation regulated kinase 1A	NA	ENSG00000157540	DYRK1A	protein_coding	DYRK1A	protein_coding
chr21	37505187	37505814	628	*	370	18.25484	40.33909	37.06277	119	3' UTR	29	37501326	37512064	10739	1	ENSG00000157540	ENST00000646351	retained_intron	3861	1859	DYRK1A	dual specificity tyrosine phosphorylation regulated kinase 1A	NA	ENSG00000157540	DYRK1A	protein_coding	DYRK1A	protein_coding
chr21	37596003	37596407	405	*	1164	42.59463	120.64829	116.47726	168	Promoter (1-2kb)	29	37592974	37594579	1606	2	ENSG00000309141	ENST00000839025	lncRNA	-1424	NA	NA	NA	NA	ENSG00000309141		lncRNA		lncRNA
chr21	37657798	37657969	172	*	273	14.34497	30.48246	27.36618	76	Intron (ENST00000609713/ENSG00000157542, intron 3 of 3)	29	37644927	37731045	86119	1	ENSG00000292434	ENST00000838485	lncRNA	12871	105372799	KCNJ6-AS1	KCNJ6 antisense RNA 1	ENSG00000157542	ENSG00000157542	KCNJ6	protein_coding	KCNJ6	protein_coding
chr21	37689892	37690100	209	*	264	13.40459	29.5281	26.41912	112	Promoter (2-3kb)	29	37687336	37698530	11195	1	ENSG00000309128	ENST00000838838	lncRNA	2556	NA	NA	NA	NA	ENSG00000309128		lncRNA		lncRNA
chr21	37702579	37702949	371	*	451	21.02073	48.58392	45.19824	189	Intron (ENST00000609713/ENSG00000157542, intron 3 of 3)	29	37698555	37740702	42148	1	ENSG00000292434	ENST00000711629	lncRNA	4024	105372799	KCNJ6-AS1	KCNJ6 antisense RNA 1	ENSG00000157542	ENSG00000157542	KCNJ6	protein_coding	KCNJ6	protein_coding
chr21	37786342	37786795	454	*	895	34.85015	93.48442	89.58521	168	Intron (ENST00000609713/ENSG00000157542, intron 2 of 3)	29	37816050	37840669	24620	1	ENSG00000289538	ENST00000692486	lncRNA	-29255	NA	NA	NA	ENSG00000157542	ENSG00000157542	KCNJ6	protein_coding	KCNJ6	protein_coding
chr21	37825870	37826219	350	*	519	23.23343	55.38484	51.91394	178	Intron (ENST00000609713/ENSG00000157542, intron 2 of 3)	29	37816105	37840657	24553	1	ENSG00000289538	ENST00000744134	lncRNA	9765	NA	NA	NA	ENSG00000157542	ENSG00000157542	KCNJ6	protein_coding	KCNJ6	protein_coding
chr21	38019530	38019830	301	*	419	19.91437	45.24998	41.90707	106	Intron (ENST00000398948/ENSG00000184029, intron 2 of 3)	29	38006544	38010618	4075	2	ENSG00000223608	ENST00000417138	lncRNA	-8912	NA	NA	NA	ENSG00000184029	ENSG00000184029	DSCR4	lncRNA	DSCR4	lncRNA
chr21	38033068	38033341	274	*	247	13.487	27.83979	24.76316	165	Intron (ENST00000398948/ENSG00000184029, intron 2 of 3)	29	38006544	38010618	4075	2	ENSG00000223608	ENST00000417138	lncRNA	-22450	NA	NA	NA	ENSG00000184029	ENSG00000184029	DSCR4	lncRNA	DSCR4	lncRNA
chr21	38137489	38137746	258	*	435	20.46755	46.91116	43.54719	100	Intron (ENST00000357704/ENSG00000198054, intron 2 of 3)	29	38122332	38156511	34180	1	ENSG00000198054	ENST00000614538	lncRNA	15157	84677	DSCR8	Down syndrome critical region 8	ENSG00000198054	ENSG00000198054	DSCR8	lncRNA	DSCR8	lncRNA
chr21	38346915	38347053	139	*	165	10.37462	19.42055	16.50492	50	Distal Intergenic	29	38355916	38356898	983	2	ENSG00000310082	ENST00000846996	lncRNA	9845	NA	NA	NA	NA	ENSG00000310082		lncRNA		lncRNA
chr21	38375186	38375369	184	*	126	8.81843	15.4845	12.66828	70	Distal Intergenic	29	38355916	38356906	991	2	ENSG00000310082	ENST00000846994	lncRNA	-18280	NA	NA	NA	NA	ENSG00000310082		lncRNA		lncRNA
chr21	38378635	38378848	214	*	275	14.0936	30.68414	27.56641	98	Distal Intergenic	29	38355916	38356906	991	2	ENSG00000310082	ENST00000846994	lncRNA	-21729	NA	NA	NA	NA	ENSG00000310082		lncRNA		lncRNA
chr21	38436825	38437010	186	*	176	11.06354	20.57449	17.63707	90	Intron (ENST00000288319/ENSG00000157554, intron 2 of 9)	29	38395370	38445621	50252	2	ENSG00000157554	ENST00000492833	protein_coding_CDS_not_defined	8611	2078	ERG	ETS transcription factor ERG	ENSG00000157554	ENSG00000157554	ERG	protein_coding	ERG	protein_coding
chr21	38819396	38819713	318	*	306	15.56193	33.79003	30.61797	174	Exon (ENST00000360214/ENSG00000157557, exon 9 of 11)	29	38809636	38818646	9011	1	ENSG00000157557	ENST00000456966	protein_coding	9760	2114	ETS2	ETS proto-oncogene 2, transcription factor	ENSG00000157557	ENSG00000157557	ETS2	protein_coding	ETS2	protein_coding
chr21	38819946	38820240	295	*	178	10.89335	20.77623	17.83105	186	Intron (ENST00000360214/ENSG00000157557, intron 9 of 10)	29	38809636	38818646	9011	1	ENSG00000157557	ENST00000456966	protein_coding	10310	2114	ETS2	ETS proto-oncogene 2, transcription factor	ENSG00000157557	ENSG00000157557	ETS2	protein_coding	ETS2	protein_coding
chr21	38891420	38891576	157	*	176	11.06354	20.57449	17.63707	90	Promoter (2-3kb)	29	38888772	38903905	15134	1	ENSG00000229925	ENST00000434589	lncRNA	2648	NA	NA	NA	NA	ENSG00000229925		lncRNA		lncRNA
chr21	38938477	38938718	242	*	218	12.72307	24.8812	21.85957	129	Promoter (<=1kb)	29	38876087	38938429	62343	2	ENSG00000205622	ENST00000380931	lncRNA	-48	NA	NA	NA	NA	ENSG00000205622	ETS2-AS1	lncRNA	ETS2-AS1	lncRNA
chr21	38947937	38948063	127	*	136	9.40401	16.45836	13.6193	65	Promoter (1-2kb)	29	38843327	38946009	102683	2	ENSG00000205622	ENST00000776362	lncRNA	-1928	NA	NA	NA	NA	ENSG00000205622	ETS2-AS1	lncRNA	ETS2-AS1	lncRNA
chr21	38976393	38976732	340	*	400	15.40851	43.39925	40.0858	210	Promoter (1-2kb)	29	38974429	38977774	3346	2	ENSG00000232837	ENST00000433952	lncRNA	1042	101928435	LINC01700	long intergenic non-protein coding RNA 1700	NA	ENSG00000232837	LINC01700	lncRNA	LINC01700	lncRNA
chr21	38996397	38996767	371	*	1276	35.01935	131.92023	127.63736	192	Promoter (<=1kb)	29	38995995	39015400	19406	1	ENSG00000296867	ENST00000743250	lncRNA	402	NA	NA	NA	NA	ENSG00000296867		lncRNA		lncRNA
chr21	39091409	39091707	299	*	401	13.21582	43.43916	40.12518	163	Distal Intergenic	29	39082863	39083831	969	1	ENSG00000305290	ENST00000810154	lncRNA	8546	NA	NA	NA	NA	ENSG00000305290		lncRNA		lncRNA
chr21	39094137	39094588	452	*	1028	38.72239	106.91523	102.88052	203	Distal Intergenic	29	39082863	39083831	969	1	ENSG00000305290	ENST00000810154	lncRNA	11274	NA	NA	NA	NA	ENSG00000305290		lncRNA		lncRNA
chr21	39112837	39113149	313	*	536	23.78661	57.11123	53.61934	145	Distal Intergenic	29	39127568	39128040	473	1	ENSG00000228861	ENST00000467573	processed_pseudogene	-14419	391282	RPL23AP12	ribosomal protein L23a pseudogene 12	NA	ENSG00000228861	RPL23AP12	processed_pseudogene	RPL23AP12	processed_pseudogene
chr21	39171005	39171314	310	*	190	11.61672	21.99022	19.02395	209	Promoter (<=1kb)	29	39171462	39171560	99	2	ENSG00000276873	ENST00000616808	misc_RNA	246	NA	NA	NA	NA	ENSG00000276873		misc_RNA		misc_RNA
chr21	39189057	39189424	368	*	858	33.7438	89.70705	85.85367	222	3' UTR	29	39184469	39184899	431	1	ENSG00000272991	ENST00000608767	lncRNA	4588	NA	NA	NA	NA	ENSG00000272991		lncRNA		lncRNA
chr21	39224950	39225275	326	*	821	32.63744	85.95792	82.14262	140	Exon (ENST00000333229/ENSG00000185658, exon 28 of 42)	29	39202366	39229392	27027	2	ENSG00000185658	ENST00000424441	protein_coding	4117	54014	BRWD1	bromodomain and WD repeat domain containing 1	ENSG00000185658	ENSG00000185658	BRWD1	protein_coding	BRWD1	protein_coding
chr21	39471157	39471408	252	*	218	12.72307	24.8812	21.85957	102	Intron (ENST00000333634/ENSG00000185437, intron 2 of 6)	29	39462534	39511775	49242	1	ENSG00000185437	ENST00000423596	protein_coding	8623	6450	SH3BGR	SH3 domain binding glutamate rich protein	ENSG00000185437	ENSG00000185437	SH3BGR	protein_coding	SH3BGR	protein_coding
chr21	39476071	39476341	271	*	247	13.487	27.83979	24.76316	108	Intron (ENST00000333634/ENSG00000185437, intron 3 of 6)	29	39488327	39488760	434	1	ENSG00000235808	ENST00000450079	processed_pseudogene	-11986	NA	NA	NA	ENSG00000185437	ENSG00000185437	SH3BGR	protein_coding	SH3BGR	protein_coding
chr21	39499549	39499805	257	*	205	11.93081	23.54708	20.54572	111	Promoter (<=1kb)	29	39499823	39515506	15684	1	ENSG00000185437	ENST00000447939	protein_coding	-18	6450	SH3BGR	SH3 domain binding glutamate rich protein	NA	ENSG00000185437	SH3BGR	protein_coding	SH3BGR	protein_coding
chr21	39504174	39504402	229	*	171	10.169	20.08719	17.16769	55	Intron (ENST00000333634/ENSG00000185437, intron 4 of 6)	29	39499823	39515506	15684	1	ENSG00000185437	ENST00000447939	protein_coding	4351	6450	SH3BGR	SH3 domain binding glutamate rich protein	ENSG00000185437	ENSG00000185437	SH3BGR	protein_coding	SH3BGR	protein_coding
chr21	39661113	39661274	162	*	178	10.89335	20.77623	17.83105	76	Exon (ENST00000343118/ENSG00000183778, exon 3 of 3)	29	39657327	39662889	5563	1	ENSG00000183778	ENST00000380618	protein_coding	3786	10317	B3GALT5	beta-1,3-galactosyltransferase 5	ENSG00000183778	ENSG00000183778	B3GALT5	protein_coding	B3GALT5	protein_coding
chr21	39678070	39678378	309	*	553	24.33979	58.84759	55.33576	131	Intron (ENST00000416555/ENSG00000225330, intron 1 of 2)	29	39657327	39662889	5563	1	ENSG00000183778	ENST00000380618	protein_coding	20743	10317	B3GALT5	beta-1,3-galactosyltransferase 5	ENSG00000225330	ENSG00000225330		lncRNA		lncRNA
chr21	39806295	39806473	179	*	162	10.51036	19.17987	16.27737	71	Distal Intergenic	29	39791630	39801435	9806	1	ENSG00000183067	ENST00000459922	retained_intron	14665	150084	IGSF5	immunoglobulin superfamily member 5	NA	ENSG00000183067	IGSF5	protein_coding	IGSF5	protein_coding
chr21	39986354	39986530	177	*	165	10.37462	19.42055	16.50492	78	Promoter (1-2kb)	29	39979685	39984754	5070	2	ENSG00000308873	ENST00000836969	lncRNA	-1600	NA	NA	NA	NA	ENSG00000308873		lncRNA		lncRNA
chr21	40069881	40070244	364	*	419	19.91437	45.24998	41.90707	213	Intron (ENST00000400454/ENSG00000171587, intron 27 of 32)	29	39979685	39984754	5070	2	ENSG00000308873	ENST00000836969	lncRNA	-85127	NA	NA	NA	ENSG00000171587	ENSG00000171587	DSCAM	protein_coding	DSCAM	protein_coding
chr21	40078218	40078644	427	*	1006	36.82989	104.6383	100.63204	248	Intron (ENST00000400454/ENSG00000171587, intron 26 of 32)	29	39979685	39984754	5070	2	ENSG00000308873	ENST00000836969	lncRNA	-93464	NA	NA	NA	ENSG00000171587	ENSG00000171587	DSCAM	protein_coding	DSCAM	protein_coding
chr21	40348118	40348510	393	*	166	6.38421	19.53627	16.62039	167	Intron (ENST00000400454/ENSG00000171587, intron 5 of 32)	29	40012901	40353654	340754	2	ENSG00000171587	ENST00000404019	protein_coding	5144	1826	DSCAM	DS cell adhesion molecule	ENSG00000171587	ENSG00000171587	DSCAM	protein_coding	DSCAM	protein_coding
chr21	40806156	40806438	283	*	334	13.65755	36.62428	33.40932	106	Intron (ENST00000400454/ENSG00000171587, intron 1 of 32)	29	40010999	40847158	836160	2	ENSG00000171587	ENST00000400454	protein_coding	40720	1826	DSCAM	DS cell adhesion molecule	ENSG00000171587	ENSG00000171587	DSCAM	protein_coding	DSCAM	protein_coding
chr21	40812362	40812733	372	*	1086	40.38192	112.76553	108.67304	176	Intron (ENST00000400454/ENSG00000171587, intron 1 of 32)	29	40010999	40847158	836160	2	ENSG00000171587	ENST00000400454	protein_coding	34425	1826	DSCAM	DS cell adhesion molecule	ENSG00000171587	ENSG00000171587	DSCAM	protein_coding	DSCAM	protein_coding
chr21	40921171	40921473	303	*	451	21.02073	48.58392	45.19824	188	Distal Intergenic	29	40863994	40864473	480	1	ENSG00000230859	ENST00000456507	processed_pseudogene	57177	100861429	YRDCP3	yrdC N(6)-threonylcarbamoyltransferase domain containing pseudogene 3	NA	ENSG00000230859	YRDCP3	processed_pseudogene	YRDCP3	processed_pseudogene
chr21	41127393	41127725	333	*	186	9.45522	21.56429	18.61216	179	Distal Intergenic	29	41071863	41113078	41216	2	ENSG00000299081	ENST00000760344	lncRNA	-14315	NA	NA	NA	NA	ENSG00000299081		lncRNA		lncRNA
chr21	41144600	41144831	232	*	136	9.40401	16.45836	13.6193	121	Intron (ENST00000435493/ENSG00000226496, intron 3 of 3)	29	41141541	41148061	6521	2	ENSG00000226496	ENST00000660097	lncRNA	3230	284835	LINC00323	long intergenic non-protein coding RNA 323	ENSG00000226496	ENSG00000226496	LINC00323	lncRNA	LINC00323	lncRNA
chr21	41162573	41162775	203	*	191	11.41208	22.15204	19.17854	96	Intron (ENST00000435493/ENSG00000226496, intron 1 of 3)	29	41167557	41167629	73	1	ENSG00000263681	ENST00000582241	miRNA	-4782	100423023	MIR3197	microRNA 3197	ENSG00000226496	ENSG00000226496	LINC00323	lncRNA	LINC00323	lncRNA
chr21	41179122	41179370	249	*	386	18.80802	41.9636	38.66549	107	Promoter (<=1kb)	29	41180097	41180626	530	1	ENSG00000224388	ENST00000433378	lncRNA	-727	NA	NA	NA	NA	ENSG00000224388	BACE2-IT1	lncRNA	BACE2-IT1	lncRNA
chr21	41219080	41219216	137	*	126	8.81843	15.4845	12.66828	82	Intron (ENST00000328735/ENSG00000182240, intron 1 of 7)	29	41225476	41241839	16364	1	ENSG00000182240	ENST00000470864	protein_coding_CDS_not_defined	-6260	25825	BACE2	beta-secretase 2	ENSG00000182240	ENSG00000182240	BACE2	protein_coding	BACE2	protein_coding
chr21	41228370	41228605	236	*	200	11.91677	22.99829	20.01681	112	Promoter (1-2kb)	29	41230118	41276597	46480	1	ENSG00000182240	ENST00000466122	protein_coding_CDS_not_defined	-1513	25825	BACE2	beta-secretase 2	NA	ENSG00000182240	BACE2	protein_coding	BACE2	protein_coding
chr21	41304259	41304744	486	*	663	26.974	69.99472	66.351	350	Promoter (<=1kb)	29	41304250	41346349	42100	1	ENSG00000183844	ENST00000518236	protein_coding_CDS_not_defined	9	54097	FAM3B	FAM3 metabolism regulating signaling molecule B	NA	ENSG00000183844	FAM3B	protein_coding	FAM3B	protein_coding
chr21	41445748	41446097	350	*	1303	46.46687	134.65623	130.34335	201	Promoter (<=1kb)	29	41441056	41445708	4653	2	ENSG00000228318	ENST00000411427	lncRNA	-40	NA	NA	NA	NA	ENSG00000228318	MX1-AS1	lncRNA	MX1-AS1	lncRNA
chr21	41634217	41634382	166	*	136	9.40401	16.45836	13.6193	78	Distal Intergenic	29	41642258	41651976	9719	2	ENSG00000296085	ENST00000736256	lncRNA	17594	NA	NA	NA	NA	ENSG00000296085		lncRNA		lncRNA
chr21	41768131	41768386	256	*	162	10.51036	19.17987	16.27737	171	Promoter (<=1kb)	29	41768372	41776433	8062	1	ENSG00000289513	ENST00000827193	lncRNA	0	NA	NA	NA	NA	ENSG00000289513		lncRNA		lncRNA
chr21	41864990	41865304	315	*	218	12.72307	24.8812	21.85957	123	Promoter (1-2kb)	29	41798225	41863302	65078	2	ENSG00000141956	ENST00000447016	nonsense_mediated_decay	-1688	63977	PRDM15	PR/SET domain 15	NA	ENSG00000141956	PRDM15	protein_coding	PRDM15	protein_coding
chr21	42015130	42015363	234	*	149	9.95719	17.80743	14.93621	79	Intron (ENST00000412906/ENSG00000237232, intron 1 of 1)	29	41988637	42010387	21751	2	ENSG00000173276	ENST00000398511	protein_coding	-4743	49854	ZBTB21	zinc finger and BTB domain containing 21	ENSG00000237232	ENSG00000237232	ZNF295-AS1	lncRNA	ZNF295-AS1	lncRNA
chr21	42026096	42026400	305	*	247	13.487	27.83979	24.76316	190	Promoter (1-2kb)	29	42024165	42024656	492	1	ENSG00000237232	ENST00000845121	lncRNA	1931	150142	ZNF295-AS1	ZNF295 antisense RNA 1	NA	ENSG00000237232	ZNF295-AS1	lncRNA	ZNF295-AS1	lncRNA
chr21	42105896	42106044	149	*	139	9.33716	16.77356	13.92397	39	Promoter (2-3kb)	29	42102134	42108534	6401	2	ENSG00000184385	ENST00000329015	lncRNA	2490	150147	UMODL1-AS1	UMODL1 antisense RNA 1	NA	ENSG00000184385	UMODL1-AS1	lncRNA	UMODL1-AS1	lncRNA
chr21	42207938	42208220	283	*	400	15.40851	43.39925	40.0858	169	Intron (ENST00000398457/ENSG00000160179, intron 2 of 15)	29	42216077	42297244	81168	1	ENSG00000160179	ENST00000347800	protein_coding	-7857	9619	ABCG1	ATP binding cassette subfamily G member 1	ENSG00000160179	ENSG00000160179	ABCG1	protein_coding	ABCG1	protein_coding
chr21	42231521	42231829	309	*	370	18.25484	40.33909	37.06277	146	Intron (ENST00000343687/ENSG00000160179, intron 2 of 14)	29	42221173	42221286	114	1	ENSG00000223262	ENST00000411330	rRNA_pseudogene	10348	100873734	RNA5SP492	RNA, 5S ribosomal pseudogene 492	ENSG00000160179	ENSG00000160179	ABCG1	protein_coding	ABCG1	protein_coding
chr21	42235331	42235628	298	*	367	17.63685	39.96828	36.70064	171	Intron (ENST00000343687/ENSG00000160179, intron 2 of 14)	29	42221173	42221286	114	1	ENSG00000223262	ENST00000411330	rRNA_pseudogene	14158	100873734	RNA5SP492	RNA, 5S ribosomal pseudogene 492	ENSG00000160179	ENSG00000160179	ABCG1	protein_coding	ABCG1	protein_coding
chr21	42260669	42260873	205	*	146	9.24454	17.55184	14.693	102	Intron (ENST00000343687/ENSG00000160179, intron 2 of 14)	29	42256084	42297244	41161	1	ENSG00000160179	ENST00000398437	protein_coding	4585	9619	ABCG1	ATP binding cassette subfamily G member 1	ENSG00000160179	ENSG00000160179	ABCG1	protein_coding	ABCG1	protein_coding
chr21	42374457	42374708	252	*	126	8.81843	15.4845	12.66828	97	Intron (ENST00000398405/ENSG00000160183, intron 11 of 11)	29	42362282	42366535	4254	2	ENSG00000160182	ENST00000291527	protein_coding	-7922	7031	TFF1	trefoil factor 1	ENSG00000160183	ENSG00000160183	TMPRSS3	protein_coding	TMPRSS3	protein_coding
chr21	42518406	42518620	215	*	259	13.83265	29.01337	25.92155	102	5' UTR	29	42514524	42518510	3987	1	ENSG00000160190	ENST00000398343	protein_coding	3882	54020	SLC37A1	solute carrier family 37 member 1	NA	ENSG00000160190	SLC37A1	protein_coding	SLC37A1	protein_coding
chr21	42593567	42593713	147	*	126	8.81843	15.4845	12.66828	93	Distal Intergenic	29	42599280	42615094	15815	2	ENSG00000225431	ENST00000419628	lncRNA	21381	101928233	LINC01671	long intergenic non-protein coding RNA 1671	NA	ENSG00000225431	LINC01671	lncRNA	LINC01671	lncRNA
chr21	42621852	42622220	369	*	676	28.21203	71.2638	67.60608	185	Distal Intergenic	29	42599280	42615094	15815	2	ENSG00000225431	ENST00000419628	lncRNA	-6758	101928233	LINC01671	long intergenic non-protein coding RNA 1671	NA	ENSG00000225431	LINC01671	lncRNA	LINC01671	lncRNA
chr21	42634220	42634495	276	*	367	17.63685	39.96828	36.70064	102	Distal Intergenic	29	42648271	42651244	2974	2	ENSG00000235023	ENST00000424890	lncRNA	16749	NA	NA	NA	NA	ENSG00000235023		lncRNA		lncRNA
chr21	42696301	42696618	318	*	547	21.59346	58.25108	54.7484	140	Intron (ENST00000291539/ENSG00000160191, intron 3 of 19)	29	42686197	42762139	75943	1	ENSG00000160191	ENST00000467162	protein_coding_CDS_not_defined	10104	5152	PDE9A	phosphodiesterase 9A	ENSG00000160191	ENSG00000160191	PDE9A	protein_coding	PDE9A	protein_coding
chr21	42728089	42728436	348	*	751	29.56766	78.85926	75.11761	159	Intron (ENST00000291539/ENSG00000160191, intron 4 of 19)	29	42731758	42775509	43752	1	ENSG00000160191	ENST00000495343	protein_coding_CDS_not_defined	-3322	5152	PDE9A	phosphodiesterase 9A	ENSG00000160191	ENSG00000160191	PDE9A	protein_coding	PDE9A	protein_coding
chr21	42736725	42737080	356	*	971	37.06286	101.12037	97.14577	173	Intron (ENST00000291539/ENSG00000160191, intron 7 of 19)	29	42734449	42741646	7198	2	ENSG00000225731	ENST00000750647	lncRNA	4566	101928284	PDE9A-AS1	PDE9A antisense RNA 1	ENSG00000160191	ENSG00000160191	PDE9A	protein_coding	PDE9A	protein_coding
chr21	42747655	42747788	134	*	165	10.37462	19.42055	16.50492	59	Intron (ENST00000291539/ENSG00000160191, intron 8 of 19)	29	42733593	42741820	8228	2	ENSG00000225731	ENST00000437426	lncRNA	-5835	101928284	PDE9A-AS1	PDE9A antisense RNA 1	ENSG00000160191	ENSG00000160191	PDE9A	protein_coding	PDE9A	protein_coding
chr21	42756579	42756981	403	*	676	28.21203	71.2638	67.60608	171	Promoter (<=1kb)	29	42756775	42775509	18735	1	ENSG00000160191	ENST00000489319	retained_intron	0	5152	PDE9A	phosphodiesterase 9A	NA	ENSG00000160191	PDE9A	protein_coding	PDE9A	protein_coding
chr21	42769787	42770135	349	*	152	9.85589	18.08597	15.20414	203	Intron (ENST00000291539/ENSG00000160191, intron 17 of 19)	29	42762214	42768412	6199	1	ENSG00000160191	ENST00000466472	protein_coding_CDS_not_defined	7573	5152	PDE9A	phosphodiesterase 9A	ENSG00000160191	ENSG00000160191	PDE9A	protein_coding	PDE9A	protein_coding
chr21	42799092	42799390	299	*	648	27.08358	68.47125	64.84618	168	Distal Intergenic	29	42804340	42817777	13438	1	ENSG00000306625	ENST00000819807	lncRNA	-4950	NA	NA	NA	NA	ENSG00000306625		lncRNA		lncRNA
chr21	42832746	42832890	145	*	136	9.40401	16.45836	13.6193	102	Intron (ENST00000431150/ENSG00000225218, intron 2 of 2)	29	42831040	42836477	5438	2	ENSG00000225218	ENST00000431150	lncRNA	3587	NA	NA	NA	ENSG00000225218	ENSG00000225218		lncRNA		lncRNA
chr21	42855392	42855696	305	*	552	22.84135	58.71785	55.21329	198	Exon (ENST00000330317/ENSG00000160193, exon 7 of 12)	29	42831040	42836477	5438	2	ENSG00000225218	ENST00000431150	lncRNA	-18915	NA	NA	NA	ENSG00000160193	ENSG00000160193	WDR4	protein_coding	WDR4	protein_coding
chr21	42921519	42921669	151	*	146	9.75009	17.46014	14.60212	80	Intron (ENST00000447535/ENSG00000233056, intron 1 of 1)	29	42916803	42925630	8828	2	ENSG00000233056	ENST00000447535	protein_coding	3961	90625	ERVH48-1	endogenous retrovirus group 48 member 1, envelope	ENSG00000233056	ENSG00000233056	ERVH48-1	protein_coding	ERVH48-1	protein_coding
chr21	42942674	42942955	282	*	130	7.70426	15.91376	13.09164	60	Distal Intergenic	29	42950928	42951014	87	2	ENSG00000264580	ENST00000579137	miRNA	8059	100847013	MIR5692B	microRNA 5692b	NA	ENSG00000264580	MIR5692B	miRNA	MIR5692B	miRNA
chr21	42996168	42996428	261	*	268	14.37801	29.93184	26.82161	137	Intron (ENST00000291547/ENSG00000160199, intron 1 of 10)	29	43003889	43007515	3627	1	ENSG00000160199	ENST00000456957	retained_intron	-7461	5316	PKNOX1	PBX/knotted 1 homeobox 1	ENSG00000160199	ENSG00000160199	PKNOX1	protein_coding	PKNOX1	protein_coding
chr21	43050900	43051159	260	*	277	14.93578	30.87875	27.74632	110	Distal Intergenic	29	43053755	43058941	5187	2	ENSG00000160200	ENST00000451248	protein_coding	7782	875	CBS	cystathionine beta-synthase	NA	ENSG00000160200	CBS	protein_coding	CBS	protein_coding
chr21	43091049	43091222	174	*	136	9.40401	16.45836	13.6193	91	Intron (ENST00000728699/ENSG00000295227, intron 1 of 1)	29	43092956	43095943	2988	2	ENSG00000160201	ENST00000471250	retained_intron	4721	7307	U2AF1	U2 small nuclear RNA auxiliary factor 1	ENSG00000295227	ENSG00000295227		lncRNA		lncRNA
chr21	43144119	43144272	154	*	219	12.44954	24.96054	21.93236	55	Promoter (2-3kb)	29	43140513	43141679	1167	2	ENSG00000236663	ENST00000770800	lncRNA	-2440	NA	NA	NA	NA	ENSG00000236663	FRGCA	lncRNA	FRGCA	lncRNA
chr21	43155396	43155638	243	*	367	17.63685	39.96828	36.70064	91	Promoter (1-2kb)	29	43153882	43154858	977	1	ENSG00000295784	ENST00000732707	lncRNA	1514	NA	NA	NA	NA	ENSG00000295784		lncRNA		lncRNA
chr21	43185366	43185646	281	*	302	15.70848	33.40582	30.2428	103	Promoter (2-3kb)	29	43182607	43183108	502	1	ENSG00000304875	ENST00000806820	lncRNA	2759	NA	NA	NA	NA	ENSG00000304875		lncRNA		lncRNA
chr21	43195709	43195909	201	*	386	18.80802	41.9636	38.66549	104	Promoter (<=1kb)	29	43195654	43197548	1895	1	ENSG00000308454	ENST00000834166	lncRNA	55	NA	NA	NA	NA	ENSG00000308454		lncRNA		lncRNA
chr21	43281056	43281316	261	*	219	12.44954	24.96054	21.93236	94	Distal Intergenic	29	43282871	43288280	5410	2	ENSG00000307473	ENST00000826479	lncRNA	6964	NA	NA	NA	NA	ENSG00000307473		lncRNA		lncRNA
chr21	43281748	43282060	313	*	382	18.15558	41.54523	38.25571	116	Distal Intergenic	29	43282871	43288280	5410	2	ENSG00000307473	ENST00000826479	lncRNA	6220	NA	NA	NA	NA	ENSG00000307473		lncRNA		lncRNA
chr21	43314091	43314311	221	*	218	12.72307	24.8812	21.85957	110	Distal Intergenic	29	43303194	43304709	1516	1	ENSG00000296246	ENST00000737603	lncRNA	10897	NA	NA	NA	NA	ENSG00000296246		lncRNA		lncRNA
chr21	43352930	43353215	286	*	455	19.92543	48.97432	45.58641	133	Distal Intergenic	29	43358098	43360723	2626	2	ENSG00000237989	ENST00000757981	lncRNA	7508	101928399	LINC01679	long intergenic non-protein coding RNA 1679	NA	ENSG00000237989	LINC01679	lncRNA	LINC01679	lncRNA
chr21	43357746	43358050	305	*	490	21.51745	52.45045	49.01812	124	Promoter (2-3kb)	29	43358098	43360723	2626	2	ENSG00000237989	ENST00000757981	lncRNA	2673	101928399	LINC01679	long intergenic non-protein coding RNA 1679	NA	ENSG00000237989	LINC01679	lncRNA	LINC01679	lncRNA
chr21	43494203	43494444	242	*	205	11.93081	23.54708	20.54572	71	Distal Intergenic	29	43475925	43479534	3610	2	ENSG00000185186	ENST00000441283	lncRNA	-14669	NA	NA	NA	NA	ENSG00000185186	LINC00313	lncRNA	LINC00313	lncRNA
chr21	43506075	43506393	319	*	698	28.01147	73.51678	69.83369	134	Distal Intergenic	29	43475925	43479534	3610	2	ENSG00000185186	ENST00000441283	lncRNA	-26541	NA	NA	NA	NA	ENSG00000185186	LINC00313	lncRNA	LINC00313	lncRNA
chr21	43523035	43523281	247	*	414	19.19304	44.73544	41.40277	86	Distal Intergenic	29	43551229	43551600	372	1	ENSG00000214326	ENST00000398116	processed_pseudogene	-27948	54027	RPL31P1	ribosomal protein L31 pseudogene 1	NA	ENSG00000214326	RPL31P1	processed_pseudogene	RPL31P1	processed_pseudogene
chr21	43530462	43530831	370	*	556	16.38761	59.12392	55.61139	130	Intron (ENST00000291560/ENSG00000160207, intron 8 of 8)	29	43551229	43551600	372	1	ENSG00000214326	ENST00000398116	processed_pseudogene	-20398	54027	RPL31P1	ribosomal protein L31 pseudogene 1	ENSG00000160207	ENSG00000160207	HSF2BP	protein_coding	HSF2BP	protein_coding
chr21	43538822	43539179	358	*	536	23.78661	57.11123	53.61934	152	Intron (ENST00000291560/ENSG00000160207, intron 8 of 8)	29	43551229	43551600	372	1	ENSG00000214326	ENST00000398116	processed_pseudogene	-12050	54027	RPL31P1	ribosomal protein L31 pseudogene 1	ENSG00000160207	ENSG00000160207	HSF2BP	protein_coding	HSF2BP	protein_coding
chr21	43543101	43543336	236	*	221	10.50581	25.14849	22.1167	65	Intron (ENST00000291560/ENSG00000160207, intron 8 of 8)	29	43551229	43551600	372	1	ENSG00000214326	ENST00000398116	processed_pseudogene	-7893	54027	RPL31P1	ribosomal protein L31 pseudogene 1	ENSG00000160207	ENSG00000160207	HSF2BP	protein_coding	HSF2BP	protein_coding
chr21	43602000	43602239	240	*	385	18.7389	41.84503	38.55476	137	Intron (ENST00000291560/ENSG00000160207, intron 7 of 8)	29	43609887	43609989	103	2	ENSG00000278433	ENST00000613967	miRNA	7750	102464825	MIR6070	microRNA 6070	ENSG00000160207	ENSG00000160207	HSF2BP	protein_coding	HSF2BP	protein_coding
chr21	43648166	43648528	363	*	858	33.7438	89.70705	85.85367	186	Intron (ENST00000291560/ENSG00000160207, intron 3 of 8)	29	43613851	43659470	45620	2	ENSG00000160207	ENST00000443485	protein_coding	10942	11077	HSF2BP	heat shock transcription factor 2 binding protein	ENSG00000160207	ENSG00000160207	HSF2BP	protein_coding	HSF2BP	protein_coding
chr21	43759170	43759483	314	*	658	27.65885	69.46337	65.82751	175	3' UTR	29	43753583	43756162	2580	1	ENSG00000160209	ENST00000461123	protein_coding_CDS_not_defined	5587	8566	PDXK	pyridoxal kinase	NA	ENSG00000160209	PDXK	protein_coding	PDXK	protein_coding
chr21	43771080	43771539	460	*	1520	39.92206	156.59799	152.0672	260	Promoter (2-3kb)	29	43768361	43771661	3301	1	ENSG00000287507	ENST00000761516	lncRNA	2719	NA	NA	NA	NA	ENSG00000287507		lncRNA		lncRNA
chr21	43778919	43779114	196	*	143	7.13654	17.19717	14.34135	88	Promoter (2-3kb)	29	43776585	43779805	3221	1	ENSG00000310147	ENST00000847659	lncRNA	2334	NA	NA	NA	NA	ENSG00000310147		lncRNA		lncRNA
chr21	43798605	43798933	329	*	412	16.93043	44.61544	41.28846	168	Promoter (1-2kb)	29	43797361	43805293	7933	1	ENSG00000160214	ENST00000471909	protein_coding_CDS_not_defined	1244	8568	RRP1	ribosomal RNA processing 1	NA	ENSG00000160214	RRP1	protein_coding	RRP1	protein_coding
chr21	43900414	43900552	139	*	228	13.00012	25.88667	22.85058	61	Intron (ENST00000291572/ENSG00000160216, intron 1 of 9)	29	43903891	43984673	80783	1	ENSG00000160216	ENST00000327505	protein_coding	-3339	56894	AGPAT3	1-acylglycerol-3-phosphate O-acyltransferase 3	ENSG00000160216	ENSG00000160216	AGPAT3	protein_coding	AGPAT3	protein_coding
chr21	43916933	43917190	258	*	153	7.40086	18.20139	15.31597	167	Promoter (<=1kb)	29	43916272	43969153	52882	1	ENSG00000160216	ENST00000445582	protein_coding	661	56894	AGPAT3	1-acylglycerol-3-phosphate O-acyltransferase 3	NA	ENSG00000160216	AGPAT3	protein_coding	AGPAT3	protein_coding
chr21	43921066	43921328	263	*	485	20.33799	52.02579	48.5961	86	Promoter (1-2kb)	29	43919795	43919901	107	2	ENSG00000199598	ENST00000362728	snRNA	-1165	106481452	RNU6-859P	RNA, U6 small nuclear 859, pseudogene	NA	ENSG00000199598	RNU6-859P	snRNA	RNU6-859P	snRNA
chr21	43945871	43946195	325	*	378	17.93121	41.16525	37.88334	172	Promoter (<=1kb)	29	43946930	43984673	37744	1	ENSG00000160216	ENST00000398058	protein_coding	-735	56894	AGPAT3	1-acylglycerol-3-phosphate O-acyltransferase 3	NA	ENSG00000160216	AGPAT3	protein_coding	AGPAT3	protein_coding
chr21	43969251	43969645	395	*	1548	52.54214	159.3851	154.82574	211	Promoter (1-2kb)	29	43971403	43981412	10010	1	ENSG00000160216	ENST00000484865	retained_intron	-1758	56894	AGPAT3	1-acylglycerol-3-phosphate O-acyltransferase 3	NA	ENSG00000160216	AGPAT3	protein_coding	AGPAT3	protein_coding
chr21	44010083	44010457	375	*	398	18.67431	43.13439	39.8233	179	Promoter (1-2kb)	29	44012309	44106552	94244	1	ENSG00000160218	ENST00000291574	protein_coding	-1852	7109	TRAPPC10	trafficking protein particle complex subunit 10	NA	ENSG00000160218	TRAPPC10	protein_coding	TRAPPC10	protein_coding
chr21	44121133	44121418	286	*	218	12.72307	24.8812	21.85957	102	Promoter (1-2kb)	29	44119159	44127855	8697	1	ENSG00000241945	ENST00000471490	retained_intron	1974	5822	PWP2	PWP2 small subunit processome component	NA	ENSG00000241945	PWP2	protein_coding	PWP2	protein_coding
chr21	44145462	44145779	318	*	204	12.16989	23.42609	20.432	95	3' UTR	29	44153366	44168499	15134	1	ENSG00000294982	ENST00000727179	lncRNA	-7587	NA	NA	NA	NA	ENSG00000294982		lncRNA		lncRNA
chr21	44221107	44221389	283	*	205	11.93081	23.54708	20.54572	152	Intron (ENST00000643466/ENSG00000160223, intron 6 of 6)	29	44200913	44208090	7178	2	ENSG00000232124	ENST00000423967	lncRNA	-13017	105372832	LOC105372832	uncharacterized LOC105372832	ENSG00000160223	ENSG00000160223	ICOSLG	protein_coding	ICOSLG	protein_coding
chr21	44232998	44233311	314	*	646	26.45527	68.24602	64.62241	153	3' UTR	29	44227462	44237101	9640	2	ENSG00000160223	ENST00000700353	retained_intron	3790	23308	ICOSLG	inducible T cell costimulator ligand	NA	ENSG00000160223	ICOSLG	protein_coding	ICOSLG	protein_coding
chr21	44296386	44296716	331	*	821	32.63744	85.95792	82.14262	167	Exon (ENST00000291582/ENSG00000160224, exon 13 of 14)	29	44300051	44327376	27326	1	ENSG00000141959	ENST00000397961	nonsense_mediated_decay	-3335	5211	PFKL	phosphofructokinase, liver type	ENSG00000160224	ENSG00000160224	AIRE	protein_coding	AIRE	protein_coding
chr21	44329296	44329468	173	*	190	11.61672	21.99022	19.02395	96	Promoter (<=1kb)	29	44328944	44330046	1103	2	ENSG00000241728	ENST00000422357	lncRNA	578	NA	NA	NA	NA	ENSG00000241728		lncRNA		lncRNA
chr21	44341560	44341840	281	*	729	29.87156	76.71503	72.99847	143	Promoter (2-3kb)	29	44339503	44340137	635	1	ENSG00000232969	ENST00000737262	lncRNA	2057	NA	NA	NA	NA	ENSG00000232969		lncRNA		lncRNA
chr21	44355252	44355463	212	*	129	8.74775	15.80257	12.98357	67	Promoter (1-2kb)	29	44353688	44443081	89394	1	ENSG00000142185	ENST00000300481	protein_coding	1564	7226	TRPM2	transient receptor potential cation channel subfamily M member 2	NA	ENSG00000142185	TRPM2	protein_coding	TRPM2	protein_coding
chr21	44391106	44391508	403	*	1470	49.27943	151.50545	147.0213	223	Exon (ENST00000300481/ENSG00000142185, exon 11 of 32)	29	44369121	44443081	73961	1	ENSG00000142185	ENST00000498430	protein_coding_CDS_not_defined	21985	7226	TRPM2	transient receptor potential cation channel subfamily M member 2	ENSG00000142185	ENSG00000142185	TRPM2	protein_coding	TRPM2	protein_coding
chr21	44473989	44474246	258	*	262	14.00573	29.30426	26.20496	77	Promoter (<=1kb)	29	44473723	44475097	1375	2	ENSG00000227999	ENST00000445440	transcribed_processed_pseudogene	851	100873206	MTND5P1	MT-ND5 pseudogene 1	NA	ENSG00000227999	MTND5P1	transcribed_processed_pseudogene	MTND5P1	transcribed_processed_pseudogene
chr21	44493663	44493922	260	*	354	17.70166	38.72753	35.47359	171	Exon (ENST00000622854/ENSG00000228709, exon 2 of 2)	29	44485566	44495519	9954	1	ENSG00000228709	ENST00000698336	lncRNA	8097	NA	NA	NA	ENSG00000228709	ENSG00000228709	LINC02575	lncRNA	LINC02575	lncRNA
chr21	44578457	44578786	330	*	594	24.89908	63.05114	59.49009	130	Promoter (1-2kb)	29	44579455	44580604	1150	2	ENSG00000241123	ENST00000400372	protein_coding	1818	386680	KRTAP10-5	keratin associated protein 10-5	NA	ENSG00000241123	KRTAP10-5	protein_coding	KRTAP10-5	protein_coding
chr21	44599985	44600252	268	*	257	11.55639	28.86051	25.77088	89	Promoter (<=1kb)	29	44600597	44602174	1578	1	ENSG00000272804	ENST00000609664	protein_coding	-345	386675	KRTAP10-7	keratin associated protein 10-7	NA	ENSG00000272804	KRTAP10-7	protein_coding	KRTAP10-7	protein_coding
chr21	44611494	44611639	146	*	149	9.95719	17.80743	14.93621	43	Promoter (<=1kb)	29	44612079	44612954	876	1	ENSG00000187766	ENST00000334662	protein_coding	-440	386681	KRTAP10-8	keratin associated protein 10-8	NA	ENSG00000187766	KRTAP10-8	protein_coding	KRTAP10-8	protein_coding
chr21	44639176	44639422	247	*	139	8.81366	16.8397	13.9895	137	Promoter (1-2kb)	29	44637356	44638455	1100	1	ENSG00000221859	ENST00000380095	protein_coding	1820	353333	KRTAP10-10	keratin associated protein 10-10	NA	ENSG00000221859	KRTAP10-10	protein_coding	KRTAP10-10	protein_coding
chr21	44708171	44708631	461	*	715	28.5302	75.28983	71.58697	214	Promoter (2-3kb)	29	44499098	44711547	212450	2	ENSG00000175894	ENST00000642437	nonsense_mediated_decay	2916	54084	TSPEAR	thrombospondin type laminin G domain and EAR repeats	NA	ENSG00000175894	TSPEAR	protein_coding	TSPEAR	protein_coding
chr21	44712201	44712570	370	*	680	27.49274	71.7517	68.0881	178	Promoter (<=1kb)	29	44497893	44711572	213680	2	ENSG00000175894	ENST00000323084	protein_coding	-629	54084	TSPEAR	thrombospondin type laminin G domain and EAR repeats	NA	ENSG00000175894	TSPEAR	protein_coding	TSPEAR	protein_coding
chr21	44736352	44736761	410	*	763	20.35236	80.12326	76.37515	226	Distal Intergenic	29	44748867	44751047	2181	1	ENSG00000289144	ENST00000685999	lncRNA	-12106	NA	NA	NA	NA	ENSG00000289144		lncRNA		lncRNA
chr21	44747204	44747521	318	*	473	21.00513	50.80556	47.39359	135	Promoter (1-2kb)	29	44748867	44751047	2181	1	ENSG00000289144	ENST00000685999	lncRNA	-1346	NA	NA	NA	NA	ENSG00000289144		lncRNA		lncRNA
chr21	44773460	44773760	301	*	382	18.15558	41.54523	38.25571	175	Promoter (1-2kb)	29	44769040	44775436	6397	2	ENSG00000184787	ENST00000481546	retained_intron	1676	7327	UBE2G2	ubiquitin conjugating enzyme E2 G2	NA	ENSG00000184787	UBE2G2	protein_coding	UBE2G2	protein_coding
chr21	44858329	44858540	212	*	317	15.88193	34.97893	31.79049	104	Intron (ENST00000330938/ENSG00000183255, intron 3 of 5)	29	44851407	44861933	10527	2	ENSG00000183255	ENST00000397886	protein_coding	3393	754	PTTG1IP	PTTG1 interacting protein	ENSG00000183255	ENSG00000183255	PTTG1IP	protein_coding	PTTG1IP	protein_coding
chr21	44929939	44930090	152	*	129	8.74775	15.80257	12.98357	63	Promoter (<=1kb)	29	44929653	44930112	460	2	ENSG00000273027	ENST00000609461	lncRNA	22	NA	NA	NA	NA	ENSG00000273027		lncRNA		lncRNA
chr21	44973739	44974057	319	*	971	37.06286	101.12037	97.14577	131	Promoter (<=1kb)	29	44973056	44976973	3918	1	ENSG00000160256	ENST00000485207	protein_coding_CDS_not_defined	683	85395	SLX9	SLX9 ribosome biogenesis factor	NA	ENSG00000160256	SLX9	protein_coding	SLX9	protein_coding
chr21	44985146	44985400	255	*	174	9.10503	20.40027	17.47569	141	Distal Intergenic	29	44978832	44979274	443	1	ENSG00000276529	ENST00000616815	lncRNA	6314	NA	NA	NA	NA	ENSG00000276529		lncRNA		lncRNA
chr21	44987002	44987293	292	*	367	17.63685	39.96828	36.70064	191	Distal Intergenic	29	44989864	44994069	4206	2	ENSG00000234880	ENST00000439088	lncRNA	6776	727699	LINC00163	long intergenic non-protein coding RNA 163	NA	ENSG00000234880	LINC00163	lncRNA	LINC00163	lncRNA
chr21	45016676	45016904	229	*	149	9.95719	17.80743	14.93621	90	Distal Intergenic	29	44999140	45004753	5614	2	ENSG00000275874	ENST00000615826	lncRNA	-11923	378825	PICSAR	P38 inhibited cutaneous squamous cell carcinoma associated lincRNA	NA	ENSG00000275874	PICSAR	lncRNA	PICSAR	lncRNA
chr21	45034443	45034795	353	*	711	29.31838	74.88979	71.19264	138	Promoter (1-2kb)	29	45033333	45044380	11048	1	ENSG00000307843	ENST00000829311	lncRNA	1110	NA	NA	NA	NA	ENSG00000307843		lncRNA		lncRNA
chr21	45051668	45051981	314	*	219	12.44954	24.96054	21.93236	137	Promoter (<=1kb)	29	45052301	45070723	18423	1	ENSG00000295969	ENST00000734626	lncRNA	-320	NA	NA	NA	NA	ENSG00000295969		lncRNA		lncRNA
chr21	45058290	45058705	416	*	295	12.60697	32.68895	29.52845	206	Intron (ENST00000734626/ENSG00000295969, intron 1 of 3)	29	45052301	45070723	18423	1	ENSG00000295969	ENST00000734626	lncRNA	5989	NA	NA	NA	ENSG00000295969	ENSG00000295969		lncRNA		lncRNA
chr21	45139355	45139645	291	*	379	17.1024	41.19801	37.91556	108	Intron (ENST00000348831/ENSG00000197381, intron 2 of 10)	29	45128453	45171759	43307	1	ENSG00000197381	ENST00000464215	protein_coding_CDS_not_defined	10902	104	ADARB1	adenosine deaminase RNA specific B1	ENSG00000197381	ENSG00000197381	ADARB1	protein_coding	ADARB1	protein_coding
chr21	45147027	45147222	196	*	262	14.3826	29.35418	26.246	99	Intron (ENST00000348831/ENSG00000197381, intron 2 of 10)	29	45152530	45222383	69854	1	ENSG00000197381	ENST00000705392	protein_coding	-5308	104	ADARB1	adenosine deaminase RNA specific B1	ENSG00000197381	ENSG00000197381	ADARB1	protein_coding	ADARB1	protein_coding
chr21	45320807	45321341	535	*	3031	90.72102	309.07297	303.14706	284	Promoter (1-2kb)	29	45319756	45320834	1079	1	ENSG00000288842	ENST00000686985	lncRNA	1051	NA	NA	NA	NA	ENSG00000288842		lncRNA		lncRNA
chr21	45351618	45351922	305	*	338	17.14849	37.12931	33.89884	85	Intron (ENST00000454115/ENSG00000223768, intron 3 of 3)	29	45338594	45348022	9429	2	ENSG00000237664	ENST00000757315	lncRNA	-3596	388830	LINC00316	long intergenic non-protein coding RNA 316	ENSG00000223768	ENSG00000223768	LINC00205	lncRNA	LINC00205	lncRNA
chr21	45392622	45392940	319	*	527	22.82416	56.25087	52.77037	158	Distal Intergenic	29	45403809	45404943	1135	2	ENSG00000273796	ENST00000617004	lncRNA	12003	NA	NA	NA	NA	ENSG00000273796	BNAT1	lncRNA	BNAT1	lncRNA
chr21	45431849	45432106	258	*	338	17.14849	37.12931	33.89884	137	Intron (ENST00000651438/ENSG00000182871, intron 2 of 41)	29	45419716	45425070	5355	2	ENSG00000183535	ENST00000485206	lncRNA	-6779	378832	COL18A1-AS1	COL18A1 antisense RNA 1	ENSG00000182871	ENSG00000182871	COL18A1	protein_coding	COL18A1	protein_coding
chr21	45486817	45487168	352	*	969	35.79243	100.87668	96.90871	200	Exon (ENST00000355480/ENSG00000182871, exon 15 of 41)	29	45490275	45513720	23446	1	ENSG00000182871	ENST00000342220	protein_coding	-3107	80781	COL18A1	collagen type XVIII alpha 1 chain	ENSG00000182871	ENSG00000182871	COL18A1	protein_coding	COL18A1	protein_coding
chr21	45509047	45509336	290	*	394	18.44353	42.74327	39.43917	107	Intron (ENST00000342220/ENSG00000182871, intron 19 of 22)	29	45506019	45512567	6549	1	ENSG00000182871	ENST00000473212	retained_intron	3028	80781	COL18A1	collagen type XVIII alpha 1 chain	ENSG00000182871	ENSG00000182871	COL18A1	protein_coding	COL18A1	protein_coding
chr21	45580578	45580854	277	*	190	11.61672	21.99022	19.02395	170	Distal Intergenic	29	45573752	45577697	3946	1	ENSG00000299414	ENST00000763267	lncRNA	6826	NA	NA	NA	NA	ENSG00000299414		lncRNA		lncRNA
chr21	45581161	45581387	227	*	139	9.33716	16.77356	13.92397	61	Distal Intergenic	29	45573752	45577697	3946	1	ENSG00000299414	ENST00000763267	lncRNA	7409	NA	NA	NA	NA	ENSG00000299414		lncRNA		lncRNA
chr21	45646534	45646739	206	*	204	12.16989	23.42609	20.432	104	Promoter (2-3kb)	29	45643725	45942450	298726	1	ENSG00000183570	ENST00000681687	protein_coding	2809	54039	PCBP3	poly(rC) binding protein 3	NA	ENSG00000183570	PCBP3	protein_coding	PCBP3	protein_coding
chr21	45736721	45737048	328	*	402	19.36119	43.60068	40.27895	129	Promoter (1-2kb)	29	45735392	45749899	14508	1	ENSG00000183570	ENST00000593338	protein_coding_CDS_not_defined	1329	54039	PCBP3	poly(rC) binding protein 3	NA	ENSG00000183570	PCBP3	protein_coding	PCBP3	protein_coding
chr21	45741152	45741560	409	*	952	36.50968	99.20149	95.24606	196	Intron (ENST00000400314/ENSG00000183570, intron 2 of 15)	29	45735392	45749899	14508	1	ENSG00000183570	ENST00000593338	protein_coding_CDS_not_defined	5760	54039	PCBP3	poly(rC) binding protein 3	ENSG00000183570	ENSG00000183570	PCBP3	protein_coding	PCBP3	protein_coding
chr21	45756575	45756865	291	*	307	16.04213	33.97462	30.79331	153	Intron (ENST00000400314/ENSG00000183570, intron 2 of 15)	29	45750194	45752986	2793	1	ENSG00000183570	ENST00000423045	protein_coding_CDS_not_defined	6381	54039	PCBP3	poly(rC) binding protein 3	ENSG00000183570	ENSG00000183570	PCBP3	protein_coding	PCBP3	protein_coding
chr21	45800974	45801201	228	*	252	13.76795	28.31257	25.22766	127	Intron (ENST00000400314/ENSG00000183570, intron 2 of 15)	29	45827961	45837987	10027	2	ENSG00000205424	ENST00000380008	lncRNA	36786	NA	NA	NA	ENSG00000183570	ENSG00000183570	PCBP3	protein_coding	PCBP3	protein_coding
chr21	45814099	45816271	2173	*	3281	72.13987	334.24411	328.17163	1460	Intron (ENST00000400314/ENSG00000183570, intron 2 of 15)	29	45827961	45837987	10027	2	ENSG00000205424	ENST00000380008	lncRNA	21716	NA	NA	NA	ENSG00000183570	ENSG00000183570	PCBP3	protein_coding	PCBP3	protein_coding
chr21	45816886	45817085	200	*	146	9.24454	17.55184	14.693	106	Intron (ENST00000400314/ENSG00000183570, intron 2 of 15)	29	45827961	45837987	10027	2	ENSG00000205424	ENST00000380008	lncRNA	20902	NA	NA	NA	ENSG00000183570	ENSG00000183570	PCBP3	protein_coding	PCBP3	protein_coding
chr21	45857173	45857585	413	*	802	32.08426	84.09424	80.29852	211	Promoter (1-2kb)	29	45858937	45901590	42654	1	ENSG00000183570	ENST00000498121	retained_intron	-1352	54039	PCBP3	poly(rC) binding protein 3	NA	ENSG00000183570	PCBP3	protein_coding	PCBP3	protein_coding
chr21	45892904	45893149	246	*	236	12.48013	26.74878	23.68933	122	Promoter (<=1kb)	29	45893877	45896309	2433	1	ENSG00000183570	ENST00000549265	protein_coding	-728	54039	PCBP3	poly(rC) binding protein 3	NA	ENSG00000183570	PCBP3	protein_coding	PCBP3	protein_coding
chr21	45900182	45900445	264	*	262	14.3826	29.35418	26.246	92	Promoter (<=1kb)	29	45901015	45940199	39185	1	ENSG00000183570	ENST00000468429	protein_coding_CDS_not_defined	-570	54039	PCBP3	poly(rC) binding protein 3	NA	ENSG00000183570	PCBP3	protein_coding	PCBP3	protein_coding
chr21	45923750	45925181	1432	*	270	11.90658	30.12423	27.01134	876	Intron (ENST00000400304/ENSG00000183570, intron 8 of 12)	29	45914296	45919483	5188	1	ENSG00000280604	ENST00000626237	lncRNA	9454	NA	NA	NA	ENSG00000183570	ENSG00000183570	PCBP3	protein_coding	PCBP3	protein_coding
chr21	46025162	46025347	186	*	159	10.29176	18.81246	15.92225	103	Distal Intergenic	29	46037052	46039807	2756	1	ENSG00000224413	ENST00000451618	lncRNA	-11705	NA	NA	NA	NA	ENSG00000224413		lncRNA		lncRNA
chr21	46061618	46062017	400	*	802	32.08426	84.09424	80.29852	202	Distal Intergenic	29	46056022	46056967	946	2	ENSG00000308652	ENST00000835555	lncRNA	-4651	NA	NA	NA	NA	ENSG00000308652		lncRNA		lncRNA
chr21	46082768	46083053	286	*	527	23.29188	56.26024	52.779	87	Distal Intergenic	29	46072085	46072248	164	2	ENSG00000233767	ENST00000428242	processed_pseudogene	-10520	100874510	PSMA6P3	proteasome subunit alpha 6 pseudogene 3	NA	ENSG00000233767	PSMA6P3	processed_pseudogene	PSMA6P3	processed_pseudogene
chr21	46085091	46085477	387	*	184	6.73889	21.35457	18.40625	87	Distal Intergenic	29	46093264	46097530	4267	2	ENSG00000227438	ENST00000454245	lncRNA	12053	NA	NA	NA	NA	ENSG00000227438	COL6A2-DT	lncRNA	COL6A2-DT	lncRNA
chr21	46090566	46090718	153	*	154	9.71972	18.33606	15.44935	57	Distal Intergenic	29	46093264	46097530	4267	2	ENSG00000227438	ENST00000454245	lncRNA	6812	NA	NA	NA	NA	ENSG00000227438	COL6A2-DT	lncRNA	COL6A2-DT	lncRNA
chr21	46107125	46107438	314	*	308	12.95716	33.98928	30.80575	149	Intron (ENST00000300527/ENSG00000142173, intron 1 of 27)	29	46111477	46129808	18332	1	ENSG00000142173	ENST00000409416	protein_coding	-4039	1292	COL6A2	collagen type VI alpha 2 chain	ENSG00000142173	ENSG00000142173	COL6A2	protein_coding	COL6A2	protein_coding
chr21	46113085	46113337	253	*	219	12.14966	25.02321	21.99407	132	Promoter (<=1kb)	29	46113617	46117521	3905	1	ENSG00000142173	ENST00000485591	retained_intron	-280	1292	COL6A2	collagen type VI alpha 2 chain	NA	ENSG00000142173	COL6A2	protein_coding	COL6A2	protein_coding
chr21	46130012	46130264	253	*	276	14.52446	30.78448	27.66079	147	Intron (ENST00000300527/ENSG00000142173, intron 27 of 27)	29	46136262	46137334	1073	2	ENSG00000160282	ENST00000483568	protein_coding_CDS_not_defined	7070	10841	FTCD	formimidoyltransferase cyclodeaminase	ENSG00000142173	ENSG00000142173	COL6A2	protein_coding	COL6A2	protein_coding
chr21	46153865	46154114	250	*	149	9.95719	17.80743	14.93621	146	Promoter (1-2kb)	29	46136262	46155567	19306	2	ENSG00000160282	ENST00000291670	protein_coding	1453	10841	FTCD	formimidoyltransferase cyclodeaminase	NA	ENSG00000160282	FTCD	protein_coding	FTCD	protein_coding
chr21	46191398	46191591	194	*	152	9.85589	18.08597	15.20414	103	Promoter (1-2kb)	29	46189125	46193370	4246	2	ENSG00000160285	ENST00000474319	retained_intron	1779	4047	LSS	lanosterol synthase	NA	ENSG00000160285	LSS	protein_coding	LSS	protein_coding
chr21	46194949	46195121	173	*	126	8.81843	15.4845	12.66828	84	Promoter (<=1kb)	29	46188474	46194580	6107	2	ENSG00000160285	ENST00000419093	protein_coding	-369	4047	LSS	lanosterol synthase	NA	ENSG00000160285	LSS	protein_coding	LSS	protein_coding
chr21	46348455	46348795	341	*	435	20.46755	46.91116	43.54719	115	Promoter (<=1kb)	29	46348239	46353326	5088	1	ENSG00000160299	ENST00000483844	protein_coding_CDS_not_defined	216	5116	PCNT	pericentrin	NA	ENSG00000160299	PCNT	protein_coding	PCNT	protein_coding
chr21	46381487	46381615	129	*	146	9.75009	17.46014	14.60212	59	Intron (ENST00000359568/ENSG00000160299, intron 15 of 46)	29	46411729	46445751	34023	1	ENSG00000160299	ENST00000695527	retained_intron	-30114	5116	PCNT	pericentrin	ENSG00000160299	ENSG00000160299	PCNT	protein_coding	PCNT	protein_coding
chr21	46381736	46381998	263	*	143	7.13654	17.19717	14.34135	175	3' UTR	29	46411729	46445751	34023	1	ENSG00000160299	ENST00000695527	retained_intron	-29731	5116	PCNT	pericentrin	NA	ENSG00000160299	PCNT	protein_coding	PCNT	protein_coding
chr21	46401610	46401785	176	*	218	12.72307	24.8812	21.85957	84	3' UTR	29	46411729	46445751	34023	1	ENSG00000160299	ENST00000695527	retained_intron	-9944	5116	PCNT	pericentrin	NA	ENSG00000160299	PCNT	protein_coding	PCNT	protein_coding
chr21	46406350	46406607	258	*	149	9.95719	17.80743	14.93621	119	Intron (ENST00000359568/ENSG00000160299, intron 27 of 46)	29	46411729	46445751	34023	1	ENSG00000160299	ENST00000695527	retained_intron	-5122	5116	PCNT	pericentrin	ENSG00000160299	ENSG00000160299	PCNT	protein_coding	PCNT	protein_coding
chr21	46416581	46416936	356	*	382	18.15558	41.54523	38.25571	123	3' UTR	29	46420553	46421034	482	2	ENSG00000225043	ENST00000450007	processed_pseudogene	4098	387494	RPL18AP2	ribosomal protein L18a pseudogene 2	NA	ENSG00000225043	RPL18AP2	processed_pseudogene	RPL18AP2	processed_pseudogene
chr21	46565937	46566200	264	*	162	10.51036	19.17987	16.27737	192	Promoter (2-3kb)	29	46563660	46569708	6049	1	ENSG00000160305	ENST00000479654	protein_coding_CDS_not_defined	2277	23181	DIP2A	disco interacting protein 2 homolog A	NA	ENSG00000160305	DIP2A	protein_coding	DIP2A	protein_coding
chr21	46595136	46595446	311	*	676	28.21203	71.2638	67.60608	117	Promoter (2-3kb)	29	46596135	46598117	1983	2	ENSG00000303462	ENST00000794725	lncRNA	2671	NA	NA	NA	NA	ENSG00000303462		lncRNA		lncRNA
chr21	46605125	46605449	325	*	821	32.63744	85.95792	82.14262	163	Promoter (<=1kb)	29	46598962	46605208	6247	2	ENSG00000160307	ENST00000367071	protein_coding	0	6285	S100B	S100 calcium binding protein B	NA	ENSG00000160307	S100B	protein_coding	S100B	protein_coding
chr21	46682968	46683291	324	*	865	22.20257	90.37108	86.50864	143	Intron (ENST00000727485/ENSG00000295025, intron 2 of 2)	29	46690764	46691226	463	1	ENSG00000212932	ENST00000427757	processed_pseudogene	-7473	54029	RPL23AP4	ribosomal protein L23a pseudogene 4	ENSG00000295025	ENSG00000295025		lncRNA		lncRNA
chr22	10538016	10538247	232	*	168	9.68432	19.80331	16.88527	143	Distal Intergenic	19	10524345	10529164	4820	2	ENSG00000294541	ENST00000724296	lncRNA	-8852	NA	NA	NA	NA	ENSG00000294541		lncRNA		lncRNA
chr22	10546533	10546849	317	*	188	10.57639	21.83657	18.88226	216	Distal Intergenic	19	10524345	10529164	4820	2	ENSG00000294541	ENST00000724296	lncRNA	-17369	NA	NA	NA	NA	ENSG00000294541		lncRNA		lncRNA
chr22	10557059	10557209	151	*	144	9.37836	17.29652	14.44043	57	Distal Intergenic	19	10524345	10529164	4820	2	ENSG00000294541	ENST00000724296	lncRNA	-27895	NA	NA	NA	NA	ENSG00000294541		lncRNA		lncRNA
chr22	10599270	10599423	154	*	204	12.16989	23.42609	20.432	48	Distal Intergenic	19	10524345	10529164	4820	2	ENSG00000294541	ENST00000724296	lncRNA	-70106	NA	NA	NA	NA	ENSG00000294541		lncRNA		lncRNA
chr22	10631333	10631693	361	*	605	25.99932	64.11434	60.54029	264	Distal Intergenic	19	10524345	10529164	4820	2	ENSG00000294541	ENST00000724296	lncRNA	-102169	NA	NA	NA	NA	ENSG00000294541		lncRNA		lncRNA
chr22	10684879	10685199	321	*	686	26.27001	72.32552	68.65942	207	Distal Intergenic	19	10736171	10736283	113	2	ENSG00000277248	ENST00000615943	snRNA	51084	124905166	LOC124905166	uncharacterized LOC124905166	NA	ENSG00000277248	U2	snRNA	U2	snRNA
chr22	10722897	10723092	196	*	212	3.44016	24.27589	21.26844	106	Distal Intergenic	19	10736171	10736283	113	2	ENSG00000277248	ENST00000615943	snRNA	13191	124905166	LOC124905166	uncharacterized LOC124905166	NA	ENSG00000277248	U2	snRNA	U2	snRNA
chr22	11016919	11017292	374	*	749	20.08804	78.68113	74.94424	192	Distal Intergenic	19	11066268	11068174	1907	1	ENSG00000279973	ENST00000624155	lncRNA	-48976	NA	NA	NA	NA	ENSG00000279973		lncRNA		lncRNA
chr22	11021752	11021922	171	*	343	10.61317	37.58674	34.35465	68	Distal Intergenic	19	11066268	11068174	1907	1	ENSG00000279973	ENST00000624155	lncRNA	-44346	NA	NA	NA	NA	ENSG00000279973		lncRNA		lncRNA
chr22	11447925	11448083	159	*	219	12.44954	24.96054	21.93236	72	Distal Intergenic	19	11474744	11479643	4900	1	ENSG00000288262	ENST00000672261	unprocessed_pseudogene	-26661	105379427	ZNF73P	zinc finger protein 73, pseudogene	NA	ENSG00000288262	ZNF73P	unprocessed_pseudogene	ZNF73P	unprocessed_pseudogene
chr22	11548932	11549079	148	*	135	9.1229	16.41967	13.59264	76	Distal Intergenic	19	11474744	11479643	4900	1	ENSG00000288262	ENST00000672261	unprocessed_pseudogene	74188	105379427	ZNF73P	zinc finger protein 73, pseudogene	NA	ENSG00000288262	ZNF73P	unprocessed_pseudogene	ZNF73P	unprocessed_pseudogene
chr22	11787958	11788195	238	*	252	12.72051	28.37649	25.29145	167	Intron (ENST00000849402/ENSG00000290397, intron 1 of 10)	19	11825264	11833819	8556	1	ENSG00000290397	ENST00000849438	lncRNA	-37069	NA	NA	NA	ENSG00000290397	ENSG00000290397		lncRNA		lncRNA
chr22	11816161	11816423	263	*	247	5.83781	27.8313	24.76316	125	Intron (ENST00000849402/ENSG00000290397, intron 1 of 10)	19	11825264	11833819	8556	1	ENSG00000290397	ENST00000849438	lncRNA	-8841	NA	NA	NA	ENSG00000290397	ENSG00000290397		lncRNA		lncRNA
chr22	11944253	11944616	364	*	703	26.73912	74.02782	70.34237	157	Intron (ENST00000849420/ENSG00000290397, intron 4 of 4)	19	11868433	11973566	105134	2	ENSG00000310416	ENST00000849627	lncRNA	28950	105379271	LOC105379271	uncharacterized LOC105379271	ENSG00000290397	ENSG00000290397		lncRNA		lncRNA
chr22	12071440	12071597	158	*	140	5.8522	16.89821	14.0477	74	Distal Intergenic	19	12038112	12056544	18433	2	ENSG00000296155	ENST00000736916	lncRNA	-14896	NA	NA	NA	NA	ENSG00000296155		lncRNA		lncRNA
chr22	12175981	12176202	222	*	180	3.73294	20.98545	18.03885	109	Intron (ENST00000754819/ENSG00000298316, intron 3 of 3)	19	12159437	12167106	7670	2	ENSG00000298334	ENST00000754965	lncRNA	-8875	NA	NA	NA	ENSG00000298316	ENSG00000298316		lncRNA		lncRNA
chr22	12204104	12204502	399	*	157	6.20687	18.64467	15.75674	92	Intron (ENST00000754819/ENSG00000298316, intron 3 of 3)	19	12159437	12167106	7670	2	ENSG00000298334	ENST00000754965	lncRNA	-36998	NA	NA	NA	ENSG00000298316	ENSG00000298316		lncRNA		lncRNA
chr22	12298589	12299026	438	*	1783	28.72896	183.13252	178.32631	219	Exon (ENST00000769194/ENSG00000300120, exon 2 of 2)	19	12298622	12309789	11168	2	ENSG00000300120	ENST00000769194	lncRNA	10763	NA	NA	NA	ENSG00000300120	ENSG00000300120		lncRNA		lncRNA
chr22	12565795	12566205	411	*	1725	31.62725	177.32527	172.58371	202	Distal Intergenic	19	12602041	12626719	24679	1	ENSG00000310236	ENST00000848486	lncRNA	-35836	NA	NA	NA	NA	ENSG00000310236		lncRNA		lncRNA
chr22	12886475	12886702	228	*	143	7.13654	17.19717	14.34135	125	Distal Intergenic	19	12800738	12813586	12849	2	ENSG00000302854	ENST00000790070	lncRNA	-72889	NA	NA	NA	NA	ENSG00000302854		lncRNA		lncRNA
chr22	12977928	12978120	193	*	138	3.75417	16.73694	13.89561	104	Distal Intergenic	19	12800738	12813586	12849	2	ENSG00000302854	ENST00000790070	lncRNA	-164342	NA	NA	NA	NA	ENSG00000302854		lncRNA		lncRNA
chr22	12979658	12979819	162	*	130	4.96525	15.90218	13.08293	58	Distal Intergenic	19	12800738	12813586	12849	2	ENSG00000302854	ENST00000790070	lncRNA	-166072	NA	NA	NA	NA	ENSG00000302854		lncRNA		lncRNA
chr22	15291594	15291759	166	*	149	9.95719	17.80743	14.93621	68	Promoter (<=1kb)	19	15290718	15297196	6479	1	ENSG00000236235	ENST00000448473	unprocessed_pseudogene	876	NA	NA	NA	NA	ENSG00000236235		unprocessed_pseudogene		unprocessed_pseudogene
chr22	15351216	15351436	221	*	162	10.51036	19.17987	16.27737	160	Promoter (1-2kb)	19	15349467	15350043	577	1	ENSG00000236097	ENST00000441221	processed_pseudogene	1749	100421754	BNIP3P2	BCL2 interacting protein 3 pseudogene 2	NA	ENSG00000236097	BNIP3P2	processed_pseudogene	BNIP3P2	processed_pseudogene
chr22	15522675	15522836	162	*	152	8.40464	18.12176	15.23722	90	Promoter (<=1kb)	19	15509869	15523382	13514	2	ENSG00000300982	ENST00000775343	lncRNA	546	NA	NA	NA	NA	ENSG00000300982		lncRNA		lncRNA
chr22	15553701	15553854	154	*	230	10.37744	26.09466	23.05809	98	Promoter (<=1kb)	19	15550904	15553838	2935	2	ENSG00000235759	ENST00000443989	processed_pseudogene	0	NA	NA	NA	NA	ENSG00000235759	ARHGAP42P3	processed_pseudogene	ARHGAP42P3	processed_pseudogene
chr22	15561459	15561620	162	*	173	9.05268	20.30711	17.38541	85	Promoter (<=1kb)	19	15557577	15560694	3118	2	ENSG00000230471	ENST00000444162	lncRNA	-765	NA	NA	NA	NA	ENSG00000230471		lncRNA		lncRNA
chr22	15591205	15591650	446	*	1006	30.45752	104.66843	100.66206	208	Promoter (2-3kb)	19	15588361	15588478	118	1	ENSG00000230643	ENST00000447704	unprocessed_pseudogene	2844	NA	NA	NA	NA	ENSG00000230643		unprocessed_pseudogene		unprocessed_pseudogene
chr22	15643278	15643677	400	*	997	26.33323	103.72812	99.73034	140	Promoter (<=1kb)	19	15635180	15644330	9151	2	ENSG00000234381	ENST00000435410	unprocessed_pseudogene	653	NA	NA	NA	NA	ENSG00000234381	MED15P7	unprocessed_pseudogene	MED15P7	unprocessed_pseudogene
chr22	15789824	15790143	320	*	259	8.15761	29.05507	25.96317	150	Promoter (2-3kb)	19	15787700	15790573	2874	1	ENSG00000206195	ENST00000661156	lncRNA	2124	503637	DUXAP8	double homeobox A pseudogene 8	NA	ENSG00000206195	DUXAP8	lncRNA	DUXAP8	lncRNA
chr22	15819450	15819647	198	*	310	12.39247	34.2761	31.09161	81	Promoter (<=1kb)	19	15818493	15819134	642	1	ENSG00000206195	ENST00000607933	lncRNA	957	503637	DUXAP8	double homeobox A pseudogene 8	NA	ENSG00000206195	DUXAP8	lncRNA	DUXAP8	lncRNA
chr22	15820808	15821176	369	*	702	20.74017	73.92181	70.2373	150	Promoter (<=1kb)	19	15805263	15821063	15801	2	ENSG00000290415	ENST00000609679	lncRNA	0	106480334	BMS1P22	BMS1 pseudogene 22	NA	ENSG00000290415		lncRNA		lncRNA
chr22	15915557	15915818	262	*	304	15.06557	33.60491	30.43956	149	Promoter (<=1kb)	19	15914721	15915800	1080	2	ENSG00000233866	ENST00000424770	lncRNA	0	NA	NA	NA	NA	ENSG00000233866		lncRNA		lncRNA
chr22	16526347	16526731	385	*	445	20.1994	47.91908	44.54749	206	Intron (ENST00000609641/ENSG00000273362, intron 2 of 2)	19	16521059	16527237	6179	1	ENSG00000273362	ENST00000609641	lncRNA	5288	NA	NA	NA	ENSG00000273362	ENSG00000273362		lncRNA		lncRNA
chr22	16593711	16594079	369	*	952	36.50968	99.20149	95.24606	181	Promoter (<=1kb)	19	16592895	16600112	7218	1	ENSG00000287285	ENST00000656324	lncRNA	816	NA	NA	NA	NA	ENSG00000287285		lncRNA		lncRNA
chr22	16694545	16694783	239	*	233	13.27625	26.35474	23.30692	105	Promoter (<=1kb)	19	16676016	16694648	18633	2	ENSG00000273244	ENST00000423580	lncRNA	0	NA	NA	NA	NA	ENSG00000273244		lncRNA		lncRNA
chr22	16759753	16759963	211	*	233	13.27625	26.35474	23.30692	105	Distal Intergenic	19	16746869	16748645	1777	2	ENSG00000235343	ENST00000422917	lncRNA	-11108	101929350	LINC01665	long intergenic non-protein coding RNA 1665	NA	ENSG00000235343	LINC01665	lncRNA	LINC01665	lncRNA
chr22	16835599	16835957	359	*	462	20.74924	49.6068	46.20909	163	Promoter (1-2kb)	19	16837522	16837666	145	1	ENSG00000234121	ENST00000442797	processed_pseudogene	-1565	NA	NA	NA	NA	ENSG00000234121	GPM6BP3	processed_pseudogene	GPM6BP3	processed_pseudogene
chr22	16903403	16903723	321	*	794	28.33578	83.24809	79.46313	97	Promoter (<=1kb)	19	16904219	16904696	478	2	ENSG00000230481	ENST00000458718	IG_V_pseudogene	973	NA	NA	NA	NA	ENSG00000230481	IGKV1OR22-5	IG_V_pseudogene	IGKV1OR22-5	IG_V_pseudogene
chr22	16941366	16941694	329	*	544	23.83355	57.97644	54.47483	165	Distal Intergenic	19	16933521	16934003	483	2	ENSG00000253481	ENST00000521497	IG_V_pseudogene	-7363	NA	NA	NA	NA	ENSG00000253481	IGKV1OR22-1	IG_V_pseudogene	IGKV1OR22-1	IG_V_pseudogene
chr22	16966053	16966355	303	*	334	13.65755	36.62428	33.40932	98	Promoter (2-3kb)	19	16966100	16968383	2284	2	ENSG00000215568	ENST00000520505	protein_coding_CDS_not_defined	2028	128954	GAB4	GRB2 associated binding protein family member 4	NA	ENSG00000215568	GAB4	protein_coding	GAB4	protein_coding
chr22	17015630	17015916	287	*	600	20.31122	63.59156	60.02597	198	Promoter (<=1kb)	19	17014906	17016548	1643	2	ENSG00000310179	ENST00000847921	lncRNA	632	NA	NA	NA	NA	ENSG00000310179		lncRNA		lncRNA
chr22	17048584	17048899	316	*	484	17.50968	51.84906	48.42767	170	Exon (ENST00000813094/ENSG00000290931, exon 4 of 4)	19	17044873	17047426	2554	1	ENSG00000237438	ENST00000636648	transcribed_unprocessed_pseudogene	3711	NA	NA	NA	ENSG00000290931	ENSG00000290931		lncRNA		lncRNA
chr22	17055667	17056098	432	*	1656	55.56886	170.30054	165.62775	186	Intron (ENST00000414401/ENSG00000290931, intron 3 of 3)	19	17044873	17047426	2554	1	ENSG00000237438	ENST00000636648	transcribed_unprocessed_pseudogene	10794	NA	NA	NA	ENSG00000290931	ENSG00000290931		lncRNA		lncRNA
chr22	17103526	17104477	952	*	1325	30.13206	136.92294	132.58951	639	3' UTR	19	17097061	17104768	7708	1	ENSG00000177663	ENST00000694951	retained_intron	6465	23765	IL17RA	interleukin 17 receptor A	NA	ENSG00000177663	IL17RA	protein_coding	IL17RA	protein_coding
chr22	17192307	17192645	339	*	745	29.20225	78.23415	74.50544	143	Promoter (<=1kb)	19	17192936	17193308	373	1	ENSG00000236325	ENST00000428401	processed_pseudogene	-291	NA	NA	NA	NA	ENSG00000236325	RPL32P5	processed_pseudogene	RPL32P5	processed_pseudogene
chr22	17233128	17233396	269	*	348	17.33349	38.09827	34.86056	101	Promoter (2-3kb)	19	17178790	17230289	51500	2	ENSG00000093072	ENST00000696197	protein_coding	-2839	51816	ADA2	adenosine deaminase 2	NA	ENSG00000093072	ADA2	protein_coding	ADA2	protein_coding
chr22	17236197	17236479	283	*	277	14.93578	30.87875	27.74632	132	Intron (ENST00000649310/ENSG00000093072, intron 1 of 9)	19	17178790	17230289	51500	2	ENSG00000093072	ENST00000696197	protein_coding	-5908	51816	ADA2	adenosine deaminase 2	ENSG00000093072	ENSG00000093072	ADA2	protein_coding	ADA2	protein_coding
chr22	17443512	17443924	413	*	1794	57.57913	184.25906	179.44156	250	Intron (ENST00000262608/ENSG00000099954, intron 1 of 18)	19	17428273	17499458	71186	1	ENSG00000099954	ENST00000497534	protein_coding_CDS_not_defined	15239	27443	CECR2	CECR2 histone acetyl-lysine reader	ENSG00000099954	ENSG00000099954	CECR2	protein_coding	CECR2	protein_coding
chr22	17483743	17484020	278	*	473	21.00513	50.80556	47.39359	144	Intron (ENST00000262608/ENSG00000099954, intron 2 of 18)	19	17477093	17558149	81057	1	ENSG00000099954	ENST00000612582	protein_coding	6650	27443	CECR2	CECR2 histone acetyl-lysine reader	ENSG00000099954	ENSG00000099954	CECR2	protein_coding	CECR2	protein_coding
chr22	17570240	17570559	320	*	784	31.53109	82.23798	78.46115	165	Promoter (<=1kb)	19	17521514	17570078	48565	2	ENSG00000286195	ENST00000651475	lncRNA	-162	NA	NA	NA	NA	ENSG00000286195		lncRNA		lncRNA
chr22	17582407	17582709	303	*	272	14.62513	30.35024	27.23537	196	Promoter (<=1kb)	19	17579386	17581593	2208	2	ENSG00000236754	ENST00000753702	lncRNA	-814	101929372	LOC101929372	uncharacterized LOC101929372	NA	ENSG00000236754		lncRNA		lncRNA
chr22	17607802	17608170	369	*	1507	51.4588	155.27086	150.75209	195	Intron (ENST00000253413/ENSG00000131100, intron 4 of 8)	19	17598001	17619528	21528	2	ENSG00000131100	ENST00000481365	retained_intron	11358	529	ATP6V1E1	ATPase H+ transporting V1 subunit E1	ENSG00000131100	ENSG00000131100	ATP6V1E1	protein_coding	ATP6V1E1	protein_coding
chr22	17620517	17620744	228	*	176	11.06354	20.57449	17.63707	118	Promoter (<=1kb)	19	17600680	17619528	18849	2	ENSG00000131100	ENST00000484653	retained_intron	-989	529	ATP6V1E1	ATPase H+ transporting V1 subunit E1	NA	ENSG00000131100	ATP6V1E1	protein_coding	ATP6V1E1	protein_coding
chr22	17738899	17739169	271	*	153	7.40086	18.20139	15.31597	163	Promoter (2-3kb)	19	17735222	17741194	5973	2	ENSG00000015475	ENST00000494097	retained_intron	2025	637	BID	BH3 interacting domain death agonist	NA	ENSG00000015475	BID	protein_coding	BID	protein_coding
chr22	17778652	17779168	517	*	1735	44.12439	178.34665	173.58904	271	Promoter (1-2kb)	19	17777590	17780519	2930	1	ENSG00000269220	ENST00000840516	lncRNA	1062	200298	LINC00528	long intergenic non-protein coding RNA 528	NA	ENSG00000269220	LINC00528	lncRNA	LINC00528	lncRNA
chr22	17803939	17804321	383	*	1444	50.3391	148.91624	144.45953	134	Intron (ENST00000441493/ENSG00000243156, intron 29 of 31)	19	17800722	17802035	1314	1	ENSG00000286990	ENST00000657505	lncRNA	3217	NA	NA	NA	ENSG00000243156	ENSG00000243156	MICAL3	protein_coding	MICAL3	protein_coding
chr22	17817569	17817836	268	*	445	20.2305	47.97194	44.59517	99	Promoter (<=1kb)	19	17790946	17817489	26544	2	ENSG00000243156	ENST00000577821	protein_coding	-80	57553	MICAL3	microtubule associated monooxygenase, calponin and LIM domain containing 3	NA	ENSG00000243156	MICAL3	protein_coding	MICAL3	protein_coding
chr22	17898453	17898690	238	*	336	16.59939	36.85246	33.63081	96	Intron (ENST00000383094/ENSG00000243156, intron 6 of 18)	19	17860163	17895288	35126	2	ENSG00000243156	ENST00000461307	protein_coding	-3165	57553	MICAL3	microtubule associated monooxygenase, calponin and LIM domain containing 3	ENSG00000243156	ENSG00000243156	MICAL3	protein_coding	MICAL3	protein_coding
chr22	17913500	17913705	206	*	321	16.08066	35.31436	32.11623	101	Promoter (2-3kb)	19	17910840	17911365	526	1	ENSG00000297738	ENST00000750643	lncRNA	2660	NA	NA	NA	NA	ENSG00000297738		lncRNA		lncRNA
chr22	17917956	17918274	319	*	215	8.98675	24.52777	21.51803	156	Intron (ENST00000424046/ENSG00000243156, intron 1 of 2)	19	17910840	17911365	526	1	ENSG00000297738	ENST00000750643	lncRNA	7116	NA	NA	NA	ENSG00000243156	ENSG00000243156	MICAL3	protein_coding	MICAL3	protein_coding
chr22	17955693	17956125	433	*	1312	45.12959	135.55435	131.23257	233	Intron (ENST00000424046/ENSG00000243156, intron 1 of 2)	19	17980868	17980961	94	2	ENSG00000207780	ENST00000385046	miRNA	24836	693233	MIR648	microRNA 648	ENSG00000243156	ENSG00000243156	MICAL3	protein_coding	MICAL3	protein_coding
chr22	18126159	18126309	151	*	149	9.95719	17.80743	14.93621	81	Promoter (<=1kb)	19	18126707	18146554	19848	1	ENSG00000183785	ENST00000608634	protein_coding	-398	51807	TUBA8	tubulin alpha 8	NA	ENSG00000183785	TUBA8	protein_coding	TUBA8	protein_coding
chr22	18174065	18174232	168	*	260	12.80277	29.14318	26.051	59	Intron (ENST00000215794/ENSG00000184979, intron 10 of 10)	19	18170965	18177358	6394	1	ENSG00000184979	ENST00000699062	retained_intron	3100	11274	USP18	ubiquitin specific peptidase 18	ENSG00000184979	ENSG00000184979	USP18	protein_coding	USP18	protein_coding
chr22	18196353	18196509	157	*	130	7.70426	15.91376	13.09164	62	Intron (ENST00000434390/ENSG00000187979, intron 3 of 8)	19	18195995	18202434	6440	2	ENSG00000187979	ENST00000833199	lncRNA	5925	NA	NA	NA	ENSG00000187979	ENSG00000187979	FAM230D	lncRNA	FAM230D	lncRNA
chr22	18228927	18229290	364	*	425	17.68441	45.92237	42.57675	118	Distal Intergenic	19	18233500	18425686	192187	1	ENSG00000277870	ENST00000833017	lncRNA	-4210	653203	FAM230A	family with sequence similarity 230 member A	NA	ENSG00000277870	FAM230A	lncRNA	FAM230A	lncRNA
chr22	18344239	18344408	170	*	130	7.70426	15.91376	13.09164	94	Intron (ENST00000617623/ENSG00000276160, intron 2 of 6)	19	18340145	18345899	5755	1	ENSG00000276160	ENST00000617623	unprocessed_pseudogene	4094	653590	GGTLC5P	gamma-glutamyltransferase light chain 5 pseudogene	ENSG00000276160	ENSG00000276160	GGTLC5P	unprocessed_pseudogene	GGTLC5P	unprocessed_pseudogene
chr22	18380687	18380928	242	*	386	14.62	41.94094	38.65051	82	Intron (ENST00000613790/ENSG00000274044, intron 3 of 7)	19	18370585	18386480	15896	2	ENSG00000274044	ENST00000613790	lncRNA	5552	729461	FAM230J	family with sequence similarity 230 member J	ENSG00000274044	ENSG00000274044	FAM230J	lncRNA	FAM230J	lncRNA
chr22	18395274	18395650	377	*	675	25.11892	71.24802	67.59725	242	Intron (ENST00000833017/ENSG00000277870, intron 2 of 3)	19	18370666	18391105	20440	2	ENSG00000274044	ENST00000615974	lncRNA	-4169	729461	FAM230J	family with sequence similarity 230 member J	ENSG00000277870	ENSG00000277870	FAM230A	lncRNA	FAM230A	lncRNA
chr22	18516157	18516464	308	*	502	19.43191	53.68562	50.23563	144	Promoter (1-2kb)	19	18516344	18518161	1818	2	ENSG00000274252	ENST00000619998	protein_coding	1697	728226	GGTLC3	gamma-glutamyltransferase light chain family member 3	NA	ENSG00000274252	GGTLC3	protein_coding	GGTLC3	protein_coding
chr22	18539196	18539443	248	*	221	11.52249	25.13886	22.10947	156	Promoter (1-2kb)	19	18533646	18537865	4220	2	ENSG00000290425	ENST00000619742	lncRNA	-1331	728233	PI4KAP1	phosphatidylinositol 4-kinase alpha pseudogene 1	NA	ENSG00000290425	PI4KAP1	lncRNA	PI4KAP1	lncRNA
chr22	18594602	18594825	224	*	234	12.00343	26.55032	23.49271	113	Distal Intergenic	19	18605355	18605497	143	1	ENSG00000274625	ENST00000614296	scaRNA	-10530	124905174	LOC124905174	small Cajal body-specific RNA 17	NA	ENSG00000274625		scaRNA		scaRNA
chr22	18603693	18603914	222	*	464	19.49454	49.79875	46.40077	113	Promoter (1-2kb)	19	18605355	18605497	143	1	ENSG00000274625	ENST00000614296	scaRNA	-1441	124905174	LOC124905174	small Cajal body-specific RNA 17	NA	ENSG00000274625		scaRNA		scaRNA
chr22	18604979	18605213	235	*	242	12.45523	27.31257	24.25151	133	Promoter (<=1kb)	19	18605355	18605497	143	1	ENSG00000274625	ENST00000614296	scaRNA	-142	124905174	LOC124905174	small Cajal body-specific RNA 17	NA	ENSG00000274625		scaRNA		scaRNA
chr22	18622722	18623069	348	*	1191	33.26839	123.30627	119.11056	189	Promoter (2-3kb)	19	18623339	18625289	1951	2	ENSG00000278110	ENST00000611186	unprocessed_pseudogene	2220	729450	SUSD2P2	sushi domain containing 2 pseudogene 2	NA	ENSG00000278110	SUSD2P2	unprocessed_pseudogene	SUSD2P2	unprocessed_pseudogene
chr22	18636898	18637046	149	*	197	9.80542	22.74403	19.76427	47	Promoter (1-2kb)	19	18636445	18638405	1961	2	ENSG00000273907	ENST00000611168	unprocessed_pseudogene	1359	NA	NA	NA	NA	ENSG00000273907	CA15P2	unprocessed_pseudogene	CA15P2	unprocessed_pseudogene
chr22	18644886	18645263	378	*	352	12.15855	38.4728	35.22762	243	Distal Intergenic	19	18636445	18638405	1961	2	ENSG00000273907	ENST00000611168	unprocessed_pseudogene	-6481	NA	NA	NA	NA	ENSG00000273907	CA15P2	unprocessed_pseudogene	CA15P2	unprocessed_pseudogene
chr22	18724728	18725021	294	*	278	12.75852	30.99239	27.85901	107	Distal Intergenic	19	18727560	18730018	2459	2	ENSG00000309872	ENST00000844821	lncRNA	4997	NA	NA	NA	NA	ENSG00000309872		lncRNA		lncRNA
chr22	18739209	18739396	188	*	310	9.97638	34.22273	31.03834	100	Promoter (<=1kb)	19	18738233	18739420	1188	2	ENSG00000298191	ENST00000753763	lncRNA	24	NA	NA	NA	NA	ENSG00000298191		lncRNA		lncRNA
chr22	18773497	18773786	290	*	490	17.86964	52.50839	49.07557	113	Promoter (1-2kb)	19	18773659	18775418	1760	2	ENSG00000290711	ENST00000787747	lncRNA	1632	NA	NA	NA	NA	ENSG00000290711		lncRNA		lncRNA
chr22	18817190	18817343	154	*	183	8.19381	21.30283	18.35467	49	Intron (ENST00000430306/ENSG00000290711, intron 1 of 5)	19	18786700	18824994	38295	2	ENSG00000290711	ENST00000787733	lncRNA	7651	NA	NA	NA	ENSG00000290711	ENSG00000290711		lncRNA		lncRNA
chr22	18822034	18822225	192	*	134	8.49683	16.31402	13.48816	105	Promoter (2-3kb)	19	18786700	18824994	38295	2	ENSG00000290711	ENST00000787733	lncRNA	2769	NA	NA	NA	NA	ENSG00000290711		lncRNA		lncRNA
chr22	18829066	18829218	153	*	149	6.58017	17.81875	14.94735	78	Intron (ENST00000445651/ENSG00000290711, intron 1 of 1)	19	18786700	18825073	38374	2	ENSG00000290711	ENST00000430306	lncRNA	-3993	NA	NA	NA	ENSG00000290711	ENSG00000290711		lncRNA		lncRNA
chr22	18846166	18846497	332	*	247	9.7797	27.86558	24.78222	262	Promoter (<=1kb)	19	18794281	18846448	52168	2	ENSG00000290711	ENST00000787727	lncRNA	0	NA	NA	NA	NA	ENSG00000290711		lncRNA		lncRNA
chr22	18852027	18852218	192	*	138	7.86335	16.67061	13.82943	92	Promoter (<=1kb)	19	18773659	18852413	78755	2	ENSG00000290711	ENST00000787726	lncRNA	195	NA	NA	NA	NA	ENSG00000290711		lncRNA		lncRNA
chr22	18883647	18883861	215	*	374	12.89728	40.68878	37.40991	66	Promoter (<=1kb)	19	18883615	18884736	1122	1	ENSG00000299619	ENST00000765144	lncRNA	32	NA	NA	NA	NA	ENSG00000299619		lncRNA		lncRNA
chr22	18948197	18948533	337	*	364	15.78924	39.68181	36.42239	157	Distal Intergenic	19	18939446	18947692	8247	1	ENSG00000284294	ENST00000714325	retained_intron	8751	122455341	LOC122455341	uncharacterized LOC122455341	NA	ENSG00000284294		lncRNA		lncRNA
chr22	18961521	18961954	434	*	1944	63.61535	199.47768	194.4953	154	Promoter (2-3kb)	19	18951934	18959512	7579	2	ENSG00000280418	ENST00000624224	lncRNA	-2009	NA	NA	NA	NA	ENSG00000280418		lncRNA		lncRNA
chr22	19032450	19032622	173	*	152	8.40464	18.12176	15.23722	62	Promoter (<=1kb)	19	19032247	19033090	844	2	ENSG00000298261	ENST00000754157	lncRNA	468	NA	NA	NA	NA	ENSG00000298261		lncRNA		lncRNA
chr22	19080181	19080353	173	*	197	11.09345	22.69948	19.72219	70	Intron (ENST00000263196/ENSG00000070413, intron 2 of 9)	19	19056994	19065904	8911	2	ENSG00000070413	ENST00000473832	protein_coding_CDS_not_defined	-14277	9993	DGCR2	DiGeorge syndrome critical region gene 2	ENSG00000070413	ENSG00000070413	DGCR2	protein_coding	DGCR2	protein_coding
chr22	19140016	19140345	330	*	771	29.15917	80.91088	77.14713	210	Exon (ENST00000252137/ENSG00000100056, exon 4 of 10)	19	19133968	19144633	10666	2	ENSG00000100056	ENST00000472073	retained_intron	4288	8220	ESS2	ess-2 spliceosome associated protein	ENSG00000100056	ENSG00000100056	ESS2	protein_coding	ESS2	protein_coding
chr22	19147058	19147329	272	*	262	14.3826	29.35418	26.246	83	Promoter (2-3kb)	19	19133937	19144684	10748	2	ENSG00000100056	ENST00000434568	nonsense_mediated_decay	-2374	8220	ESS2	ess-2 spliceosome associated protein	NA	ENSG00000100056	ESS2	protein_coding	ESS2	protein_coding
chr22	19151452	19151609	158	*	150	9.73408	17.8841	15.01088	82	Promoter (1-2kb)	19	19146993	19150292	3300	2	ENSG00000063515	ENST00000086933	protein_coding	-1160	2928	GSC2	goosecoid homeobox 2	NA	ENSG00000063515	GSC2	protein_coding	GSC2	protein_coding
chr22	19203734	19204047	314	*	183	8.19381	21.30283	18.35467	206	Intron (ENST00000427926/ENSG00000070371, intron 22 of 32)	19	19179775	19207674	27900	2	ENSG00000070371	ENST00000617926	protein_coding	3627	8218	CLTCL1	clathrin heavy chain like 1	ENSG00000070371	ENSG00000070371	CLTCL1	protein_coding	CLTCL1	protein_coding
chr22	19257631	19257843	213	*	146	9.75009	17.46014	14.60212	108	Promoter (<=1kb)	19	19257520	19258806	1287	1	ENSG00000233471	ENST00000446618	processed_pseudogene	111	100287635	KRT18P62	keratin 18 pseudogene 62	NA	ENSG00000233471	KRT18P62	processed_pseudogene	KRT18P62	processed_pseudogene
chr22	19280824	19281028	205	*	236	12.48013	26.74878	23.68933	90	Intron (ENST00000427926/ENSG00000070371, intron 1 of 32)	19	19180733	19291661	110929	2	ENSG00000070371	ENST00000615606	retained_intron	10633	8218	CLTCL1	clathrin heavy chain like 1	ENSG00000070371	ENSG00000070371	CLTCL1	protein_coding	CLTCL1	protein_coding
chr22	19329896	19330281	386	*	1140	32.2178	118.19209	114.04687	172	Distal Intergenic	19	19365766	19366044	279	1	ENSG00000244296	ENST00000463821	misc_RNA	-35485	106480491	RN7SL168P	RNA, 7SL, cytoplasmic 168, pseudogene	NA	ENSG00000244296	RN7SL168P	misc_RNA	RN7SL168P	misc_RNA
chr22	19356924	19357178	255	*	292	15.48896	32.41908	29.26202	142	3' UTR	19	19365766	19366044	279	1	ENSG00000244296	ENST00000463821	misc_RNA	-8588	106480491	RN7SL168P	RNA, 7SL, cytoplasmic 168, pseudogene	NA	ENSG00000244296	RN7SL168P	misc_RNA	RN7SL168P	misc_RNA
chr22	19371851	19372112	262	*	218	12.72307	24.8812	21.85957	72	Intron (ENST00000263208/ENSG00000100084, intron 15 of 24)	19	19365766	19366044	279	1	ENSG00000244296	ENST00000463821	misc_RNA	6085	106480491	RN7SL168P	RNA, 7SL, cytoplasmic 168, pseudogene	ENSG00000100084	ENSG00000100084	HIRA	protein_coding	HIRA	protein_coding
chr22	19397908	19398190	283	*	478	21.26797	51.25238	47.83387	124	3' UTR	19	19398061	19430263	32203	2	ENSG00000100084	ENST00000464189	protein_coding_CDS_not_defined	32073	7290	HIRA	histone cell cycle regulator	NA	ENSG00000100084	HIRA	protein_coding	HIRA	protein_coding
chr22	19405387	19405724	338	*	402	19.36119	43.60068	40.27895	121	Intron (ENST00000263208/ENSG00000100084, intron 5 of 24)	19	19398061	19430263	32203	2	ENSG00000100084	ENST00000464189	protein_coding_CDS_not_defined	24539	7290	HIRA	histone cell cycle regulator	ENSG00000100084	ENSG00000100084	HIRA	protein_coding	HIRA	protein_coding
chr22	19530935	19531119	185	*	209	10.15561	23.93893	20.93315	93	Distal Intergenic	19	19523024	19527545	4522	2	ENSG00000184113	ENST00000406028	protein_coding	-3390	7122	CLDN5	claudin 5	NA	ENSG00000184113	CLDN5	protein_coding	CLDN5	protein_coding
chr22	19568244	19568473	230	*	304	15.06557	33.60491	30.43956	93	Promoter (1-2kb)	19	19565203	19566839	1637	2	ENSG00000281548	ENST00000629028	lncRNA	-1405	NA	NA	NA	NA	ENSG00000281548	LINC00895	lncRNA	LINC00895	lncRNA
chr22	19587294	19587483	190	*	262	14.3826	29.35418	26.246	99	Promoter (<=1kb)	19	19579814	19587025	7212	2	ENSG00000302501	ENST00000787382	lncRNA	-269	NA	NA	NA	NA	ENSG00000302501		lncRNA		lncRNA
chr22	19731599	19731835	237	*	204	12.16989	23.42609	20.432	55	Promoter (<=1kb)	19	19732437	19735109	2673	1	ENSG00000298759	ENST00000757764	lncRNA	-602	NA	NA	NA	NA	ENSG00000298759		lncRNA		lncRNA
chr22	19788464	19788876	413	*	1446	47.89189	149.11761	144.66049	226	3' UTR	19	19792294	19793094	801	1	ENSG00000235776	ENST00000424559	processed_pseudogene	-3418	728139	RPL7AP70	ribosomal protein L7a pseudogene 70	NA	ENSG00000235776	RPL7AP70	processed_pseudogene	RPL7AP70	processed_pseudogene
chr22	19810398	19810727	330	*	152	9.85589	18.08597	15.20414	78	Intron (ENST00000329517/ENSG00000185838, intron 5 of 7)	19	19804904	19809428	4525	1	ENSG00000302740	ENST00000789297	lncRNA	5494	NA	NA	NA	ENSG00000185838	ENSG00000185838	GNB1L	protein_coding	GNB1L	protein_coding
chr22	19832556	19832837	282	*	386	18.80802	41.9636	38.66549	168	Intron (ENST00000329517/ENSG00000185838, intron 2 of 7)	19	19788464	19854806	66343	2	ENSG00000185838	ENST00000460402	protein_coding_CDS_not_defined	21969	54584	GNB1L	G protein subunit beta 1 like	ENSG00000185838	ENSG00000185838	GNB1L	protein_coding	GNB1L	protein_coding
chr22	19951651	19951892	242	*	174	9.10503	20.40027	17.47569	37	Promoter (<=1kb)	19	19951503	19969016	17514	1	ENSG00000093010	ENST00000406520	protein_coding	148	1312	COMT	catechol-O-methyltransferase	NA	ENSG00000093010	COMT	protein_coding	COMT	protein_coding
chr22	19966048	19966252	205	*	152	9.85589	18.08597	15.20414	105	Promoter (2-3kb)	19	19963835	19969029	5195	1	ENSG00000093010	ENST00000677470	retained_intron	2213	1312	COMT	catechol-O-methyltransferase	NA	ENSG00000093010	COMT	protein_coding	COMT	protein_coding
chr22	19989685	19990083	399	*	1226	41.30883	126.83395	122.601	215	Promoter (<=1kb)	19	19979997	19990792	10796	2	ENSG00000099889	ENST00000473551	retained_intron	709	421	ARVCF	ARVCF delta catenin family member	NA	ENSG00000099889	ARVCF	protein_coding	ARVCF	protein_coding
chr22	19993520	19993722	203	*	162	10.51036	19.17987	16.27737	142	Promoter (2-3kb)	19	19971228	19990794	19567	2	ENSG00000099889	ENST00000406259	protein_coding	-2726	421	ARVCF	ARVCF delta catenin family member	NA	ENSG00000099889	ARVCF	protein_coding	ARVCF	protein_coding
chr22	20063257	20063507	251	*	219	12.44954	24.96054	21.93236	67	Promoter (<=1kb)	19	20063573	20064929	1357	1	ENSG00000183597	ENST00000476940	protein_coding_CDS_not_defined	-66	128989	TANGO2	transport and golgi organization 2 homolog	NA	ENSG00000183597	TANGO2	protein_coding	TANGO2	protein_coding
chr22	20100510	20100753	244	*	149	9.95719	17.80743	14.93621	62	Intron (ENST00000351989/ENSG00000128191, intron 9 of 13)	19	20106182	20107575	1394	1	ENSG00000128191	ENST00000495351	retained_intron	-5429	54487	DGCR8	DGCR8 microprocessor complex subunit	ENSG00000128191	ENSG00000128191	DGCR8	protein_coding	DGCR8	protein_coding
chr22	20139104	20139336	233	*	332	16.39425	36.50589	33.29471	122	Promoter (<=1kb)	19	20139937	20141326	1390	1	ENSG00000099904	ENST00000469212	retained_intron	-601	29801	ZDHHC8	zDHHC palmitoyltransferase 8	NA	ENSG00000099904	ZDHHC8	protein_coding	ZDHHC8	protein_coding
chr22	20198130	20198283	154	*	159	10.29176	18.81246	15.92225	53	Distal Intergenic	19	20198729	20205679	6951	2	ENSG00000249923	ENST00000506039	lncRNA	7396	284865	LINC02891	long intergenic non-protein coding RNA 2891	NA	ENSG00000249923	LINC02891	lncRNA	LINC02891	lncRNA
chr22	20200541	20200665	125	*	134	8.78232	16.31529	13.48871	75	Exon (ENST00000506039/ENSG00000249923, exon 4 of 5)	19	20198729	20205679	6951	2	ENSG00000249923	ENST00000506039	lncRNA	5014	284865	LINC02891	long intergenic non-protein coding RNA 2891	ENSG00000249923	ENSG00000249923	LINC02891	lncRNA	LINC02891	lncRNA
chr22	20208118	20208542	425	*	1292	44.61086	133.58223	129.28201	202	Promoter (<=1kb)	19	20206013	20208508	2496	2	ENSG00000249923	ENST00000824280	lncRNA	0	284865	LINC02891	long intergenic non-protein coding RNA 2891	NA	ENSG00000249923	LINC02891	lncRNA	LINC02891	lncRNA
chr22	20229873	20230060	188	*	186	9.45522	21.56429	18.61216	93	Promoter (1-2kb)	19	20226761	20228564	1804	2	ENSG00000307165	ENST00000824354	lncRNA	-1309	NA	NA	NA	NA	ENSG00000307165		lncRNA		lncRNA
chr22	20253352	20253583	232	*	233	10.856	26.37224	23.32196	59	Intron (ENST00000043402/ENSG00000040608, intron 1 of 1)	19	20249134	20249211	78	2	ENSG00000221039	ENST00000408112	miRNA	-4141	100302118	MIR1286	microRNA 1286	ENSG00000040608	ENSG00000040608	RTN4R	protein_coding	RTN4R	protein_coding
chr22	20270147	20270375	229	*	291	15.04319	32.27991	29.13216	115	Promoter (<=1kb)	19	20243020	20269365	26346	2	ENSG00000040608	ENST00000463936	protein_coding_CDS_not_defined	-782	65078	RTN4R	reticulon 4 receptor	NA	ENSG00000040608	RTN4R	protein_coding	RTN4R	protein_coding
chr22	20276890	20277331	442	*	2128	65.87882	218.01309	212.8318	245	Intron (ENST00000474642/ENSG00000040608, intron 2 of 2)	19	20242597	20271747	29151	2	ENSG00000040608	ENST00000469601	protein_coding_CDS_not_defined	-5143	65078	RTN4R	reticulon 4 receptor	ENSG00000040608	ENSG00000040608	RTN4R	protein_coding	RTN4R	protein_coding
chr22	20292731	20292917	187	*	204	12.16989	23.42609	20.432	87	Distal Intergenic	19	20299760	20313216	13457	1	ENSG00000161132	ENST00000438948	unprocessed_pseudogene	-6843	440792	PRODHLP	proline dehydrogenase like, pseudogene	NA	ENSG00000161132	PRODHLP	unprocessed_pseudogene	PRODHLP	unprocessed_pseudogene
chr22	20344081	20344377	297	*	227	9.60883	25.78485	22.74984	198	Exon (ENST00000458154/ENSG00000290950, exon 8 of 9)	19	20340997	20354047	13051	1	ENSG00000188280	ENST00000610338	lncRNA	3084	NA	NA	NA	ENSG00000290950	ENSG00000290950		lncRNA		lncRNA
chr22	20387867	20388128	262	*	419	19.91437	45.24998	41.90707	110	Distal Intergenic	19	20394115	20408461	14347	1	ENSG00000185252	ENST00000611540	protein_coding	-5987	7625	ZNF74	zinc finger protein 74	NA	ENSG00000185252	ZNF74	protein_coding	ZNF74	protein_coding
chr22	20456044	20456473	430	*	1627	42.02322	167.40744	162.77077	229	Exon (ENST00000487090/ENSG00000099910, exon 3 of 3)	19	20450122	20451824	1703	1	ENSG00000215493	ENST00000426448	processed_pseudogene	5922	NA	NA	NA	ENSG00000099910	ENSG00000099910	KLHL22	protein_coding	KLHL22	protein_coding
chr22	20618016	20618253	238	*	321	16.08066	35.31436	32.11623	139	Intron (ENST00000416717/ENSG00000223553, intron 7 of 17)	19	20602595	20626134	23540	2	ENSG00000223553	ENST00000416717	transcribed_unprocessed_pseudogene	7881	645280	SMPD4P1	sphingomyelin phosphodiesterase 4 pseudogene 1	ENSG00000223553	ENSG00000223553	SMPD4P1	transcribed_unprocessed_pseudogene	SMPD4P1	transcribed_unprocessed_pseudogene
chr22	20636747	20636992	246	*	178	10.89335	20.77623	17.83105	57	Exon (ENST00000731909/ENSG00000290981, exon 4 of 4)	19	20632619	20632751	133	1	ENSG00000276427	ENST00000614590	transcribed_unprocessed_pseudogene	4128	NA	NA	NA	ENSG00000290981	ENSG00000290981		lncRNA		lncRNA
chr22	20689288	20689597	310	*	878	28.22339	91.69765	87.8178	162	Promoter (<=1kb)	19	20689929	20698938	9010	1	ENSG00000217261	ENST00000427789	transcribed_unprocessed_pseudogene	-332	NA	NA	NA	NA	ENSG00000217261	POM121L4P	transcribed_unprocessed_pseudogene	POM121L4P	transcribed_unprocessed_pseudogene
chr22	20713312	20713495	184	*	146	9.24454	17.55184	14.693	115	Promoter (<=1kb)	19	20710752	20712993	2242	2	ENSG00000241973	ENST00000482030	retained_intron	-319	5297	PI4KA	phosphatidylinositol 4-kinase alpha	NA	ENSG00000241973	PI4KA	protein_coding	PI4KA	protein_coding
chr22	20725229	20725411	183	*	130	7.70426	15.91376	13.09164	100	Promoter (1-2kb)	19	20726316	20727293	978	2	ENSG00000241973	ENST00000489966	retained_intron	1882	5297	PI4KA	phosphatidylinositol 4-kinase alpha	NA	ENSG00000241973	PI4KA	protein_coding	PI4KA	protein_coding
chr22	20803796	20803949	154	*	204	12.16989	23.42609	20.432	81	Promoter (1-2kb)	19	20798940	20802018	3079	2	ENSG00000241973	ENST00000485950	retained_intron	-1778	5297	PI4KA	phosphatidylinositol 4-kinase alpha	NA	ENSG00000241973	PI4KA	protein_coding	PI4KA	protein_coding
chr22	20808824	20809131	308	*	287	15.1668	31.87043	28.73137	168	Intron (ENST00000255882/ENSG00000241973, intron 9 of 54)	19	20798940	20802018	3079	2	ENSG00000241973	ENST00000485950	retained_intron	-6806	5297	PI4KA	phosphatidylinositol 4-kinase alpha	ENSG00000241973	ENSG00000241973	PI4KA	protein_coding	PI4KA	protein_coding
chr22	20997736	20998007	272	*	209	10.15561	23.93893	20.93315	124	Promoter (1-2kb)	19	20995788	20997769	1982	1	ENSG00000099949	ENST00000498649	retained_intron	1948	8216	LZTR1	leucine zipper like post translational regulator 1	NA	ENSG00000099949	LZTR1	protein_coding	LZTR1	protein_coding
chr22	21122352	21122547	196	*	145	7.7613	17.45237	14.59547	98	Promoter (<=1kb)	19	21122137	21170655	48519	1	ENSG00000291044	ENST00000750765	lncRNA	215	400892	BCRP2	BCR pseudogene 2	NA	ENSG00000291044		lncRNA		lncRNA
chr22	21122838	21122966	129	*	139	8.23624	16.8377	13.98798	52	Promoter (<=1kb)	19	21122137	21170655	48519	1	ENSG00000291044	ENST00000750765	lncRNA	701	400892	BCRP2	BCR pseudogene 2	NA	ENSG00000291044		lncRNA		lncRNA
chr22	21128074	21128397	324	*	527	19.47875	56.21856	52.74275	129	Promoter (<=1kb)	19	21128146	21160419	32274	1	ENSG00000291044	ENST00000750406	lncRNA	0	400892	BCRP2	BCR pseudogene 2	NA	ENSG00000291044		lncRNA		lncRNA
chr22	21146816	21147007	192	*	233	9.9049	26.36876	23.32081	108	Promoter (2-3kb)	19	21149434	21160419	10986	1	ENSG00000291044	ENST00000750453	lncRNA	-2427	400892	BCRP2	BCR pseudogene 2	NA	ENSG00000291044		lncRNA		lncRNA
chr22	21173083	21173327	245	*	296	11.64864	32.84564	29.68487	118	Intron (ENST00000415376/ENSG00000215498, intron 3 of 8)	19	21169946	21182974	13029	1	ENSG00000215498	ENST00000424410	lncRNA	3137	642633	FAM230B	family with sequence similarity 230 member B	ENSG00000215498	ENSG00000215498	FAM230B	lncRNA	FAM230B	lncRNA
chr22	21207786	21208060	275	*	386	14.62	41.94094	38.65051	149	Promoter (1-2kb)	19	21207973	21209667	1695	2	ENSG00000290983	ENST00000806885	lncRNA	1607	NA	NA	NA	NA	ENSG00000290983		lncRNA		lncRNA
chr22	21251639	21251791	153	*	183	8.19381	21.30283	18.35467	65	Intron (ENST00000697143/ENSG00000290983, intron 1 of 10)	19	21207975	21259479	51505	2	ENSG00000290983	ENST00000806875	lncRNA	7688	NA	NA	NA	ENSG00000290983	ENSG00000290983		lncRNA		lncRNA
chr22	21282138	21282427	290	*	576	17.77056	61.19382	57.65817	178	Promoter (<=1kb)	19	21277756	21282547	4792	2	ENSG00000290983	ENST00000782337	lncRNA	120	NA	NA	NA	NA	ENSG00000290983		lncRNA		lncRNA
chr22	21319485	21319771	287	*	328	11.62992	36.04475	32.83593	84	Intron (ENST00000416405/ENSG00000206142, intron 2 of 6)	19	21309821	21322854	13034	2	ENSG00000206142	ENST00000416405	lncRNA	3083	100996335	FAM230H	family with sequence similarity 230 member H	ENSG00000206142	ENSG00000206142	FAM230H	lncRNA	FAM230H	lncRNA
chr22	21350029	21350396	368	*	304	11.10128	33.65563	30.48966	124	Distal Intergenic	19	21354563	21355763	1201	1	ENSG00000279920	ENST00000624642	lncRNA	-4167	105372944	LINC01651	long intergenic non-protein coding RNA 1651	NA	ENSG00000279920	LINC01651	lncRNA	LINC01651	lncRNA
chr22	21358234	21358430	197	*	156	9.52059	18.50121	15.61404	86	Promoter (2-3kb)	19	21359590	21360507	918	2	ENSG00000306955	ENST00000822165	lncRNA	2077	NA	NA	NA	NA	ENSG00000306955		lncRNA		lncRNA
chr22	21372219	21372563	345	*	1075	25.903	111.6032	107.52518	156	Promoter (2-3kb)	19	21370064	21371945	1882	1	ENSG00000226534	ENST00000422450	processed_pseudogene	2155	729568	SUSD2P1	sushi domain containing 2 pseudogene 1	NA	ENSG00000226534	SUSD2P1	processed_pseudogene	SUSD2P1	processed_pseudogene
chr22	21390081	21390316	236	*	293	14.03643	32.53046	29.37271	109	Promoter (<=1kb)	19	21389796	21389938	143	2	ENSG00000252020	ENST00000516211	scaRNA	-143	124905172	LOC124905172	small Cajal body-specific RNA 17	NA	ENSG00000252020		scaRNA		scaRNA
chr22	21391372	21391586	215	*	335	12.62445	36.72961	33.51376	112	Promoter (1-2kb)	19	21389796	21389938	143	2	ENSG00000252020	ENST00000516211	scaRNA	-1434	124905172	LOC124905172	small Cajal body-specific RNA 17	NA	ENSG00000252020		scaRNA		scaRNA
chr22	21400486	21400745	260	*	265	12.71308	29.6252	26.51604	88	Distal Intergenic	19	21396273	21396590	318	2	ENSG00000275840	ENST00000621315	misc_RNA	-3896	NA	NA	NA	NA	ENSG00000275840	Metazoa_SRP	misc_RNA	Metazoa_SRP	misc_RNA
chr22	21478591	21478800	210	*	267	13.22049	29.85078	26.74081	104	Promoter (1-2kb)	19	21473014	21479829	6816	2	ENSG00000293427	ENST00000727627	lncRNA	1029	375133	PI4KAP2	phosphatidylinositol 4-kinase alpha pseudogene 2	NA	ENSG00000293427		lncRNA		lncRNA
chr22	21534147	21534389	243	*	186	9.45522	21.56429	18.61216	129	Distal Intergenic	19	21544897	21545039	143	1	ENSG00000252143	ENST00000516334	scaRNA	-10508	124905172	LOC124905172	small Cajal body-specific RNA 17	NA	ENSG00000252143		scaRNA		scaRNA
chr22	21543197	21543439	243	*	364	12.42287	39.70089	36.43956	128	Promoter (1-2kb)	19	21544897	21545039	143	1	ENSG00000252143	ENST00000516334	scaRNA	-1458	124905172	LOC124905172	small Cajal body-specific RNA 17	NA	ENSG00000252143		scaRNA		scaRNA
chr22	21544519	21544753	235	*	234	11.64043	26.53858	23.481	139	Promoter (<=1kb)	19	21544897	21545039	143	1	ENSG00000252143	ENST00000516334	scaRNA	-144	124905172	LOC124905172	small Cajal body-specific RNA 17	NA	ENSG00000252143		scaRNA		scaRNA
chr22	21564436	21564771	336	*	672	25.92956	70.85069	67.20392	146	Promoter (2-3kb)	19	21567547	21624034	56488	1	ENSG00000185651	ENST00000545681	protein_coding	-2776	7332	UBE2L3	ubiquitin conjugating enzyme E2 L3	NA	ENSG00000185651	UBE2L3	protein_coding	UBE2L3	protein_coding
chr22	21623072	21623406	335	*	858	32.68005	89.74473	85.88675	123	3' UTR	19	21628089	21630012	1924	2	ENSG00000161179	ENST00000464015	retained_intron	6606	150223	YDJC	YdjC chitooligosaccharide deacetylase homolog	NA	ENSG00000161179	YDJC	protein_coding	YDJC	protein_coding
chr22	21637038	21637280	243	*	204	12.16989	23.42609	20.432	161	3' UTR	19	21640844	21641284	441	1	ENSG00000273342	ENST00000609038	lncRNA	-3564	NA	NA	NA	NA	ENSG00000273342		lncRNA		lncRNA
chr22	21662014	21662369	356	*	1106	40.9351	114.72756	110.61519	142	Promoter (<=1kb)	19	21661859	21661929	71	2	ENSG00000284621	ENST00000641337	transcribed_unitary_pseudogene	-85	NA	NA	NA	NA	ENSG00000284621		transcribed_unitary_pseudogene		transcribed_unitary_pseudogene
chr22	21685194	21685476	283	*	419	19.91437	45.24998	41.90707	113	Promoter (<=1kb)	19	21685673	21697901	12229	1	ENSG00000100023	ENST00000446951	protein_coding_CDS_not_defined	-197	23759	PPIL2	peptidylprolyl isomerase like 2	NA	ENSG00000100023	PPIL2	protein_coding	PPIL2	protein_coding
chr22	21688540	21688862	323	*	544	23.34289	57.93683	54.43589	150	Promoter (2-3kb)	19	21685673	21697901	12229	1	ENSG00000100023	ENST00000446951	protein_coding_CDS_not_defined	2867	23759	PPIL2	peptidylprolyl isomerase like 2	NA	ENSG00000100023	PPIL2	protein_coding	PPIL2	protein_coding
chr22	21741214	21741468	255	*	440	18.10547	47.41786	44.05082	151	Promoter (2-3kb)	19	21737448	21744108	6661	2	ENSG00000286127	ENST00000652589	lncRNA	2640	NA	NA	NA	NA	ENSG00000286127		lncRNA		lncRNA
chr22	21755652	21755916	265	*	337	15.4239	36.92625	33.70419	157	Distal Intergenic	19	21737448	21744108	6661	2	ENSG00000286127	ENST00000652589	lncRNA	-11544	NA	NA	NA	NA	ENSG00000286127		lncRNA		lncRNA
chr22	21772390	21772611	222	*	334	16.48357	36.65672	33.44164	97	Promoter (2-3kb)	19	21763984	21769428	5445	2	ENSG00000100030	ENST00000491588	protein_coding_CDS_not_defined	-2962	5594	MAPK1	mitogen-activated protein kinase 1	NA	ENSG00000100030	MAPK1	protein_coding	MAPK1	protein_coding
chr22	21775490	21775809	320	*	646	24.96026	68.30916	64.68494	145	Intron (ENST00000215832/ENSG00000100030, intron 6 of 8)	19	21763984	21769428	5445	2	ENSG00000100030	ENST00000491588	protein_coding_CDS_not_defined	-6062	5594	MAPK1	mitogen-activated protein kinase 1	ENSG00000100030	ENSG00000100030	MAPK1	protein_coding	MAPK1	protein_coding
chr22	21828170	21828663	494	*	1474	46.22271	151.8959	147.41043	290	Intron (ENST00000215832/ENSG00000100030, intron 1 of 8)	19	21816883	21835671	18789	1	ENSG00000289564	ENST00000687533	lncRNA	11287	NA	NA	NA	ENSG00000100030	ENSG00000100030	MAPK1	protein_coding	MAPK1	protein_coding
chr22	21899425	21899564	140	*	165	10.37462	19.42055	16.50492	50	Distal Intergenic	19	21885282	21885673	392	2	ENSG00000225544	ENST00000435222	processed_pseudogene	-13752	133039969	MPPE1P2	MPPE1 pseudogene 2	NA	ENSG00000225544	MPPE1P2	processed_pseudogene	MPPE1P2	processed_pseudogene
chr22	21967169	21967321	153	*	219	12.44954	24.96054	21.93236	79	Promoter (<=1kb)	19	21957032	21967650	10619	2	ENSG00000100038	ENST00000436282	nonsense_mediated_decay	329	8940	TOP3B	DNA topoisomerase III beta	NA	ENSG00000100038	TOP3B	protein_coding	TOP3B	protein_coding
chr22	21968299	21968581	283	*	464	20.45104	49.86524	46.46671	130	Promoter (<=1kb)	19	21957027	21968740	11714	2	ENSG00000100038	ENST00000457270	protein_coding	159	8940	TOP3B	DNA topoisomerase III beta	NA	ENSG00000100038	TOP3B	protein_coding	TOP3B	protein_coding
chr22	21979874	21980132	259	*	167	10.20571	19.63497	16.71774	146	Promoter (2-3kb)	19	21957031	21982750	25720	2	ENSG00000100038	ENST00000398793	protein_coding	2618	8940	TOP3B	DNA topoisomerase III beta	NA	ENSG00000100038	TOP3B	protein_coding	TOP3B	protein_coding
chr22	21988673	21988893	221	*	262	14.3826	29.35418	26.246	96	Distal Intergenic	19	21991099	21992730	1632	2	ENSG00000290847	ENST00000837372	lncRNA	3837	649179	PRAMENP	PRAME N-terminal like, pseudogene	NA	ENSG00000290847	PRAMENP	lncRNA	PRAMENP	lncRNA
chr22	22019271	22019482	212	*	262	14.3826	29.35418	26.246	105	Intron (ENST00000337471/ENSG00000290847, intron 4 of 6)	19	22026076	22026593	518	1	ENSG00000253239	ENST00000523272	IG_V_pseudogene	-6594	28763	IGLVI-70	immunoglobulin lambda variable (I)-70 (pseudogene)	ENSG00000290847	ENSG00000290847	PRAMENP	lncRNA	PRAMENP	lncRNA
chr22	22125579	22125846	268	*	451	21.02073	48.58392	45.19824	139	Distal Intergenic	19	22114844	22118005	3162	2	ENSG00000263366	ENST00000580133	processed_pseudogene	-7574	NA	NA	NA	NA	ENSG00000263366	ABHD17AP5	processed_pseudogene	ABHD17AP5	processed_pseudogene
chr22	22216116	22216382	267	*	350	17.43337	38.26863	35.03	155	Promoter (1-2kb)	19	22214794	22215270	477	1	ENSG00000211642	ENST00000390287	IG_V_gene	1322	28772	IGLV10-54	immunoglobulin lambda variable 10-54	NA	ENSG00000211642	IGLV10-54	IG_V_gene	IGLV10-54	IG_V_gene
chr22	22266378	22266613	236	*	270	11.90658	30.12423	27.01134	192	Promoter (1-2kb)	19	22264601	22273020	8420	1	ENSG00000279278	ENST00000624350	lncRNA	1777	NA	NA	NA	NA	ENSG00000279278		lncRNA		lncRNA
chr22	22295107	22295593	487	*	972	33.07299	101.20205	97.22726	269	Promoter (1-2kb)	19	22293733	22294794	1062	1	ENSG00000234630	ENST00000412149	lncRNA	1374	NA	NA	NA	NA	ENSG00000234630		lncRNA		lncRNA
chr22	22375210	22375511	302	*	364	12.42287	39.70089	36.43956	188	Promoter (<=1kb)	19	22375986	22376505	520	1	ENSG00000211650	ENST00000390296	IG_V_gene	-475	28781	IGLV5-45	immunoglobulin lambda variable 5-45	NA	ENSG00000211650	IGLV5-45	IG_V_gene	IGLV5-45	IG_V_gene
chr22	22425419	22425601	183	*	176	11.06354	20.57449	17.63707	96	Promoter (<=1kb)	19	22425821	22426314	494	1	ENSG00000253889	ENST00000519982	IG_V_pseudogene	-220	NA	NA	NA	NA	ENSG00000253889	IGLVI-38	IG_V_pseudogene	IGLVI-38	IG_V_pseudogene
chr22	22440126	22440276	151	*	178	10.89335	20.77623	17.83105	102	Distal Intergenic	19	22446686	22448336	1651	1	ENSG00000230821	ENST00000451224	processed_pseudogene	-6410	NA	NA	NA	NA	ENSG00000230821	ASH2LP4	processed_pseudogene	ASH2LP4	processed_pseudogene
chr22	22636020	22636205	186	*	209	10.15561	23.93893	20.93315	77	Promoter (2-3kb)	19	22630546	22633849	3304	2	ENSG00000290990	ENST00000661466	lncRNA	-2171	NA	NA	NA	NA	ENSG00000290990		lncRNA		lncRNA
chr22	22638733	22638971	239	*	134	7.89248	16.24282	13.41732	108	Intron (ENST00000716642/ENSG00000290990, intron 1 of 4)	19	22630546	22633849	3304	2	ENSG00000290990	ENST00000661466	lncRNA	-4884	NA	NA	NA	ENSG00000290990	ENSG00000290990		lncRNA		lncRNA
chr22	22644504	22644842	339	*	822	25.1394	86.05332	82.23782	189	Promoter (<=1kb)	19	22644614	22647898	3285	1	ENSG00000100121	ENST00000448514	protein_coding	0	91227	GGTLC2	gamma-glutamyltransferase light chain 2	NA	ENSG00000100121	GGTLC2	protein_coding	GGTLC2	protein_coding
chr22	22647845	22648023	179	*	209	10.15561	23.93893	20.93315	78	Promoter (1-2kb)	19	22646778	22647878	1101	1	ENSG00000100121	ENST00000652467	nonsense_mediated_decay	1067	91227	GGTLC2	gamma-glutamyltransferase light chain 2	NA	ENSG00000100121	GGTLC2	protein_coding	GGTLC2	protein_coding
chr22	22683418	22683771	354	*	762	29.71457	80.01911	76.27142	201	Promoter (2-3kb)	19	22686726	22687271	546	1	ENSG00000211659	ENST00000390305	IG_V_gene	-2955	28793	IGLV3-25	immunoglobulin lambda variable 3-25	NA	ENSG00000211659	IGLV3-25	IG_V_gene	IGLV3-25	IG_V_gene
chr22	22716825	22717073	249	*	165	10.37462	19.42055	16.50492	50	Promoter (1-2kb)	19	22715290	22715419	130	1	ENSG00000254240	ENST00000519296	IG_V_pseudogene	1535	NA	NA	NA	NA	ENSG00000254240	IGLVI-20	IG_V_pseudogene	IGLVI-20	IG_V_pseudogene
chr22	22726909	22727133	225	*	323	16.59531	35.54486	32.33751	145	Distal Intergenic	19	22730725	22731090	366	2	ENSG00000278667	ENST00000620749	processed_pseudogene	3957	NA	NA	NA	NA	ENSG00000278667		processed_pseudogene		processed_pseudogene
chr22	22781206	22781476	271	*	544	23.34289	57.93683	54.43589	111	Distal Intergenic	19	22785643	22787268	1626	2	ENSG00000275772	ENST00000616239	processed_pseudogene	5792	NA	NA	NA	NA	ENSG00000275772		processed_pseudogene		processed_pseudogene
chr22	22930894	22931042	149	*	150	9.73408	17.8841	15.01088	62	Distal Intergenic	19	22922594	22923034	441	1	ENSG00000211685	ENST00000390331	IG_C_gene	8300	28834	IGLC7	immunoglobulin lambda constant 7	NA	ENSG00000211685	IGLC7	IG_C_gene	IGLC7	IG_C_gene
chr22	22951815	22952039	225	*	303	15.36961	33.46574	30.30146	105	Distal Intergenic	19	22922594	22923034	441	1	ENSG00000211685	ENST00000390331	IG_C_gene	29221	28834	IGLC7	immunoglobulin lambda constant 7	NA	ENSG00000211685	IGLC7	IG_C_gene	IGLC7	IG_C_gene
chr22	22957415	22957626	212	*	146	9.75009	17.46014	14.60212	125	Distal Intergenic	19	22988263	22988581	319	1	ENSG00000237472	ENST00000415639	processed_pseudogene	-30637	100287966	ATP5PFP2	ATP5PF pseudogene 2	NA	ENSG00000237472	ATP5PFP2	processed_pseudogene	ATP5PFP2	processed_pseudogene
chr22	22973481	22973754	274	*	457	20.49281	49.17113	45.77984	104	Distal Intergenic	19	22988263	22988581	319	1	ENSG00000237472	ENST00000415639	processed_pseudogene	-14509	100287966	ATP5PFP2	ATP5PF pseudogene 2	NA	ENSG00000237472	ATP5PFP2	processed_pseudogene	ATP5PFP2	processed_pseudogene
chr22	22982076	22982289	214	*	425	19.46817	45.93466	42.58786	112	Distal Intergenic	19	22988263	22988581	319	1	ENSG00000237472	ENST00000415639	processed_pseudogene	-5974	100287966	ATP5PFP2	ATP5PF pseudogene 2	NA	ENSG00000237472	ATP5PFP2	processed_pseudogene	ATP5PFP2	processed_pseudogene
chr22	23037760	23037890	131	*	129	8.74775	15.80257	12.98357	70	Distal Intergenic	19	23053512	23054802	1291	1	ENSG00000302749	ENST00000789322	lncRNA	-15622	NA	NA	NA	NA	ENSG00000302749		lncRNA		lncRNA
chr22	23038356	23038656	301	*	304	15.45334	33.60687	30.44142	169	Distal Intergenic	19	23053512	23054802	1291	1	ENSG00000302749	ENST00000789322	lncRNA	-14856	NA	NA	NA	NA	ENSG00000302749		lncRNA		lncRNA
chr22	23079327	23079609	283	*	162	10.47174	19.11478	16.22338	84	Intron (ENST00000216036/ENSG00000100218, intron 4 of 6)	19	23070574	23095716	25143	1	ENSG00000128266	ENST00000492538	protein_coding_CDS_not_defined	8753	2781	GNAZ	G protein subunit alpha z	ENSG00000100218	ENSG00000100218	RSPH14	protein_coding	RSPH14	protein_coding
chr22	23103453	23103588	136	*	203	11.78336	23.30071	20.31653	78	Intron (ENST00000216036/ENSG00000100218, intron 4 of 6)	19	23122378	23123342	965	1	ENSG00000128266	ENST00000479571	protein_coding_CDS_not_defined	-18790	2781	GNAZ	G protein subunit alpha z	ENSG00000100218	ENSG00000100218	RSPH14	protein_coding	RSPH14	protein_coding
chr22	23127845	23128120	276	*	262	14.00573	29.30426	26.20496	133	Intron (ENST00000216036/ENSG00000100218, intron 4 of 6)	19	23132730	23133005	276	2	ENSG00000283438	ENST00000635920	misc_RNA	4885	NA	NA	NA	ENSG00000100218	ENSG00000100218	RSPH14	protein_coding	RSPH14	protein_coding
chr22	23142645	23143055	411	*	1671	54.46674	171.85127	167.15891	199	Promoter (<=1kb)	19	23059415	23141990	82576	2	ENSG00000100218	ENST00000216036	protein_coding	-655	27156	RSPH14	radial spoke head 14 homolog	NA	ENSG00000100218	RSPH14	protein_coding	RSPH14	protein_coding
chr22	23153256	23153507	252	*	159	9.70677	18.80947	15.92029	107	Promoter (<=1kb)	19	23149336	23153627	4292	2	ENSG00000294355	ENST00000723083	lncRNA	120	NA	NA	NA	NA	ENSG00000294355		lncRNA		lncRNA
chr22	23166503	23166821	319	*	784	31.53109	82.23798	78.46115	122	Distal Intergenic	19	23147639	23153680	6042	2	ENSG00000294355	ENST00000723080	lncRNA	-12823	NA	NA	NA	NA	ENSG00000294355		lncRNA		lncRNA
chr22	23188044	23188188	145	*	233	12.96827	26.39167	23.33519	63	Intron (ENST00000305877/ENSG00000186716, intron 1 of 22)	19	23180509	23318037	137529	1	LRG_1112	LRG_1112t1	LRG_gene	7535	NA	NA	NA	ENSG00000186716	ENSG00000186716	BCR	protein_coding	BCR	protein_coding
chr22	23214599	23214795	197	*	157	10.17517	18.61742	15.72956	105	Intron (ENST00000305877/ENSG00000186716, intron 1 of 22)	19	23198332	23253833	55502	1	ENSG00000186716	ENST00000487679	protein_coding_CDS_not_defined	16267	613	BCR	BCR activator of RhoGEF and GTPase	ENSG00000186716	ENSG00000186716	BCR	protein_coding	BCR	protein_coding
chr22	23219486	23219651	166	*	211	12.31731	24.19541	21.18809	93	Intron (ENST00000305877/ENSG00000186716, intron 1 of 22)	19	23198332	23253833	55502	1	ENSG00000186716	ENST00000487679	protein_coding_CDS_not_defined	21154	613	BCR	BCR activator of RhoGEF and GTPase	ENSG00000186716	ENSG00000186716	BCR	protein_coding	BCR	protein_coding
chr22	23246851	23247014	164	*	233	10.856	26.37224	23.32196	82	Intron (ENST00000305877/ENSG00000186716, intron 1 of 22)	19	23251032	23261393	10362	1	ENSG00000186716	ENST00000480973	protein_coding_CDS_not_defined	-4018	613	BCR	BCR activator of RhoGEF and GTPase	ENSG00000186716	ENSG00000186716	BCR	protein_coding	BCR	protein_coding
chr22	23257583	23257713	131	*	137	9.22176	16.58281	13.74182	47	Intron (ENST00000305877/ENSG00000186716, intron 2 of 22)	19	23253960	23285114	31155	1	ENSG00000186716	ENST00000427791	protein_coding	3623	613	BCR	BCR activator of RhoGEF and GTPase	ENSG00000186716	ENSG00000186716	BCR	protein_coding	BCR	protein_coding
chr22	23300376	23300776	401	*	721	23.11277	75.81013	72.10335	175	Intron (ENST00000305877/ENSG00000186716, intron 16 of 22)	19	23286446	23305828	19383	2	ENSG00000296232	ENST00000737485	lncRNA	5052	NA	NA	NA	ENSG00000186716	ENSG00000186716	BCR	protein_coding	BCR	protein_coding
chr22	23370473	23370678	206	*	152	9.85589	18.08597	15.20414	78	Promoter (1-2kb)	19	23358952	23368823	9872	2	ENSG00000290920	ENST00000810544	lncRNA	-1650	150244	ZDHHC8BP	ZDHHC8B, pseudogene	NA	ENSG00000290920		lncRNA		lncRNA
chr22	23432341	23432557	217	*	163	9.69502	19.29968	16.39167	112	Promoter (<=1kb)	19	23433460	23461569	28110	1	ENSG00000234928	ENST00000786088	lncRNA	-903	101929374	LINC01659	long intergenic non-protein coding RNA 1659	NA	ENSG00000234928	LINC01659	lncRNA	LINC01659	lncRNA
chr22	23523216	23523393	178	*	152	9.85589	18.08597	15.20414	87	Promoter (<=1kb)	19	23522818	23523711	894	1	ENSG00000296781	ENST00000741968	lncRNA	398	NA	NA	NA	NA	ENSG00000296781		lncRNA		lncRNA
chr22	23596435	23596659	225	*	409	18.46748	44.2406	40.91661	112	Distal Intergenic	19	23607041	23608407	1367	1	ENSG00000278655	ENST00000614827	unprocessed_pseudogene	-10382	NA	NA	NA	NA	ENSG00000278655		unprocessed_pseudogene		unprocessed_pseudogene
chr22	23627284	23627692	409	*	428	16.1089	46.17906	42.82962	251	Intron (ENST00000317749/ENSG00000189269, intron 1 of 11)	19	23608452	23632321	23870	2	ENSG00000189269	ENST00000317749	protein_coding	4629	51233	DRICH1	aspartate rich 1	ENSG00000189269	ENSG00000189269	DRICH1	protein_coding	DRICH1	protein_coding
chr22	23695404	23695839	436	*	1856	50.79129	190.53281	185.64847	232	Promoter (<=1kb)	19	23696484	23699176	2693	1	ENSG00000159496	ENST00000452208	protein_coding	-645	266747	RGL4	ral guanine nucleotide dissociation stimulator like 4	NA	ENSG00000159496	RGL4	protein_coding	RGL4	protein_coding
chr22	23705756	23706178	423	*	1766	55.95789	181.46506	176.67982	182	Intron (ENST00000421064/ENSG00000228315, intron 5 of 11)	19	23638487	23709867	71381	2	ENSG00000228315	ENST00000735093	lncRNA	3689	91316	GUSBP11	GUSB pseudogene 11	ENSG00000228315	ENSG00000228315	GUSBP11	lncRNA	GUSBP11	lncRNA
chr22	23715166	23715461	296	*	378	17.93121	41.16525	37.88334	112	Promoter (<=1kb)	19	23638487	23715109	76623	2	ENSG00000228315	ENST00000735086	lncRNA	-57	91316	GUSBP11	GUSB pseudogene 11	NA	ENSG00000228315	GUSBP11	lncRNA	GUSBP11	lncRNA
chr22	23732303	23732449	147	*	172	10.83343	20.18696	17.26616	75	Distal Intergenic	19	23678621	23717423	38803	2	ENSG00000228315	ENST00000735166	lncRNA	-14880	91316	GUSBP11	GUSB pseudogene 11	NA	ENSG00000228315	GUSBP11	lncRNA	GUSBP11	lncRNA
chr22	23832321	23832775	455	*	1753	56.54166	180.10716	175.33632	240	Intron (ENST00000263121/ENSG00000099956, intron 6 of 7)	19	23834503	23836514	2012	2	ENSG00000099958	ENST00000464023	protein_coding_CDS_not_defined	3739	91319	DERL3	derlin 3	ENSG00000099956	ENSG00000099956	SMARCB1	protein_coding	SMARCB1	protein_coding
chr22	23837249	23837513	265	*	289	14.57959	32.13742	28.99563	95	Promoter (<=1kb)	19	23836465	23837684	1220	2	ENSG00000099958	ENST00000493596	protein_coding_CDS_not_defined	171	91319	DERL3	derlin 3	NA	ENSG00000099958	DERL3	protein_coding	DERL3	protein_coding
chr22	23948403	23948704	302	*	360	14.35793	39.30318	36.04613	192	Promoter (1-2kb)	19	23949918	23954042	4125	1	ENSG00000231271	ENST00000440099	transcribed_unprocessed_pseudogene	-1214	NA	NA	NA	NA	ENSG00000231271		transcribed_unprocessed_pseudogene		transcribed_unprocessed_pseudogene
chr22	23963233	23963678	446	*	1534	49.08461	157.96971	153.42349	211	Promoter (<=1kb)	19	23963780	23964374	595	1	ENSG00000228039	ENST00000423307	transcribed_processed_pseudogene	-102	NA	NA	NA	NA	ENSG00000228039		transcribed_processed_pseudogene		transcribed_processed_pseudogene
chr22	23967087	23967312	226	*	376	18.2082	40.93834	37.6586	128	Promoter (<=1kb)	19	23966888	23972556	5669	1	ENSG00000099974	ENST00000215770	protein_coding	199	100037417	DDTL	D-dopachrome tautomerase like	NA	ENSG00000099974	DDTL	protein_coding	DDTL	protein_coding
chr22	23974054	23974223	170	*	281	13.66117	31.23918	28.10507	95	Promoter (<=1kb)	19	23894911	23974439	79529	2	ENSG00000290199	ENST00000703580	lncRNA	216	NA	NA	NA	NA	ENSG00000290199		lncRNA		lncRNA
chr22	23977650	23978095	446	*	1514	48.59862	155.9897	151.46385	224	Promoter (<=1kb)	19	23976904	23977585	682	2	ENSG00000250470	ENST00000506097	unprocessed_pseudogene	-65	NA	NA	NA	NA	ENSG00000250470		unprocessed_pseudogene		unprocessed_pseudogene
chr22	23992652	23992986	335	*	304	11.10128	33.65563	30.48966	147	Promoter (1-2kb)	19	23976872	23991421	14550	2	ENSG00000224205	ENST00000437021	transcribed_unprocessed_pseudogene	-1231	NA	NA	NA	NA	ENSG00000224205	GSTT3P	transcribed_unprocessed_pseudogene	GSTT3P	transcribed_unprocessed_pseudogene
chr22	24030718	24031065	348	*	522	22.54209	55.77062	52.29725	110	Intron (ENST00000263119/ENSG00000099991, intron 1 of 36)	19	24011418	24178628	167211	1	ENSG00000099991	ENST00000398319	protein_coding	19300	23523	CABIN1	calcineurin binding protein 1	ENSG00000099991	ENSG00000099991	CABIN1	protein_coding	CABIN1	protein_coding
chr22	24036837	24036965	129	*	152	9.85589	18.08597	15.20414	60	Intron (ENST00000263119/ENSG00000099991, intron 3 of 36)	19	24055068	24056525	1458	1	ENSG00000099991	ENST00000474981	retained_intron	-18103	23523	CABIN1	calcineurin binding protein 1	ENSG00000099991	ENSG00000099991	CABIN1	protein_coding	CABIN1	protein_coding
chr22	24087526	24087779	254	*	139	9.33716	16.77356	13.92397	166	Promoter (<=1kb)	19	24087588	24092013	4426	1	ENSG00000099991	ENST00000496016	retained_intron	0	23523	CABIN1	calcineurin binding protein 1	NA	ENSG00000099991	CABIN1	protein_coding	CABIN1	protein_coding
chr22	24122894	24123214	321	*	527	18.56026	56.19239	52.71663	176	Intron (ENST00000263119/ENSG00000099991, intron 28 of 36)	19	24133934	24139535	5602	2	ENSG00000294480	ENST00000723841	lncRNA	16321	NA	NA	NA	ENSG00000099991	ENSG00000099991	CABIN1	protein_coding	CABIN1	protein_coding
chr22	24130603	24130827	225	*	133	9.26148	16.21974	13.39428	112	Intron (ENST00000263119/ENSG00000099991, intron 28 of 36)	19	24133934	24139535	5602	2	ENSG00000294480	ENST00000723841	lncRNA	8708	NA	NA	NA	ENSG00000099991	ENSG00000099991	CABIN1	protein_coding	CABIN1	protein_coding
chr22	24167406	24167665	260	*	239	13.31297	26.97128	23.91142	105	Promoter (<=1kb)	19	24167223	24173398	6176	1	ENSG00000099991	ENST00000485008	protein_coding_CDS_not_defined	183	23523	CABIN1	calcineurin binding protein 1	NA	ENSG00000099991	CABIN1	protein_coding	CABIN1	protein_coding
chr22	24191639	24191954	316	*	548	21.14705	58.31683	54.81403	157	Distal Intergenic	19	24182577	24189106	6530	1	ENSG00000099994	ENST00000463101	retained_intron	9062	56241	SUSD2	sushi domain containing 2	NA	ENSG00000099994	SUSD2	protein_coding	SUSD2	protein_coding
chr22	24192639	24192846	208	*	185	10.07764	21.54635	18.59674	131	Distal Intergenic	19	24182577	24189106	6530	1	ENSG00000099994	ENST00000463101	retained_intron	10062	56241	SUSD2	sushi domain containing 2	NA	ENSG00000099994	SUSD2	protein_coding	SUSD2	protein_coding
chr22	24214443	24214659	217	*	174	9.10503	20.40027	17.47569	88	Distal Intergenic	19	24219660	24226112	6453	2	ENSG00000099998	ENST00000425408	protein_coding	11453	2687	GGT5	gamma-glutamyltransferase 5	NA	ENSG00000099998	GGT5	protein_coding	GGT5	protein_coding
chr22	24251255	24251547	293	*	690	22.41239	72.71425	69.04552	141	Promoter (<=1kb)	19	24247940	24251521	3582	2	ENSG00000300174	ENST00000769746	lncRNA	0	NA	NA	NA	NA	ENSG00000300174		lncRNA		lncRNA
chr22	24256716	24256845	130	*	178	9.62618	20.77359	17.83105	67	Promoter (<=1kb)	19	24256634	24261900	5267	1	ENSG00000290696	ENST00000419222	lncRNA	82	29774	POM121L9P	POM121 transmembrane nucleoporin like 9, pseudogene	NA	ENSG00000290696	POM121L9P	lncRNA	POM121L9P	lncRNA
chr22	24259890	24260123	234	*	199	10.22963	22.92639	19.94601	92	Promoter (<=1kb)	19	24257403	24261105	3703	2	ENSG00000300150	ENST00000769522	lncRNA	982	NA	NA	NA	NA	ENSG00000300150		lncRNA		lncRNA
chr22	24391514	24391780	267	*	363	17.00952	39.60836	36.34895	67	Intron (ENST00000314328/ENSG00000100014, intron 14 of 16)	19	24321224	24402668	81445	2	ENSG00000299949	ENST00000767635	lncRNA	10888	105372960	LOC105372960	uncharacterized LOC105372960	ENSG00000100014	ENSG00000100014	SPECC1L	protein_coding	SPECC1L	protein_coding
chr22	24411271	24411536	266	*	193	11.17768	22.29223	19.3175	174	Promoter (<=1kb)	19	24412160	24414752	2593	1	ENSG00000100014	ENST00000472799	retained_intron	-624	23384	SPECC1L	sperm antigen with calponin homology and coiled-coil domains 1 like	NA	ENSG00000100014	SPECC1L	protein_coding	SPECC1L	protein_coding
chr22	24433989	24434287	299	*	650	26.7072	68.67671	65.05147	138	Promoter (1-2kb)	19	24432840	24433634	795	1	ENSG00000128271	ENST00000439591	protein_coding	1149	135	ADORA2A	adenosine A2a receptor	NA	ENSG00000128271	ADORA2A	protein_coding	ADORA2A	protein_coding
chr22	24506887	24507053	167	*	141	8.05445	17.00858	14.15494	103	Intron (ENST00000326010/ENSG00000100024, intron 3 of 9)	19	24516508	24518386	1879	1	ENSG00000228923	ENST00000432032	lncRNA	-9455	NA	NA	NA	ENSG00000100024	ENSG00000100024	UPB1	protein_coding	UPB1	protein_coding
chr22	24577006	24577292	287	*	245	11.20619	27.60972	24.54347	151	Intron (ENST00000402849/ENSG00000100028, intron 4 of 4)	19	24583750	24628968	45219	1	ENSG00000286070	ENST00000651180	protein_coding_CDS_not_defined	-6458	NA	NA	NA	ENSG00000100028	ENSG00000100028	SNRPD3	protein_coding	SNRPD3	protein_coding
chr22	24584548	24584984	437	*	2183	66.96449	223.63008	218.3894	216	Promoter (<=1kb)	19	24583750	24628968	45219	1	ENSG00000286070	ENST00000651180	protein_coding_CDS_not_defined	798	NA	NA	NA	NA	ENSG00000286070		protein_coding		protein_coding
chr22	24603545	24603845	301	*	511	22.30543	54.57465	51.11546	139	Promoter (<=1kb)	19	24603235	24615071	11837	1	ENSG00000100031	ENST00000430289	protein_coding	310	2678	GGT1	gamma-glutamyltransferase 1	NA	ENSG00000100031	GGT1	protein_coding	GGT1	protein_coding
chr22	24628871	24629150	280	*	705	25.26345	74.20977	70.52384	171	Promoter (<=1kb)	19	24627876	24628976	1101	1	ENSG00000100031	ENST00000490087	protein_coding_CDS_not_defined	995	2678	GGT1	gamma-glutamyltransferase 1	NA	ENSG00000100031	GGT1	protein_coding	GGT1	protein_coding
chr22	24653882	24654035	154	*	143	8.43668	17.18132	14.32632	85	Promoter (2-3kb)	19	24645171	24651657	6487	2	ENSG00000284070	ENST00000639904	lncRNA	-2225	NA	NA	NA	NA	ENSG00000284070		lncRNA		lncRNA
chr22	24659201	24659551	351	*	814	25.21393	85.25141	81.44556	127	Promoter (<=1kb)	19	24656771	24659220	2450	2	ENSG00000295393	ENST00000729778	lncRNA	0	NA	NA	NA	NA	ENSG00000295393		lncRNA		lncRNA
chr22	24804503	24804855	353	*	429	19.71177	46.34806	42.99252	174	Promoter (1-2kb)	19	24806169	24926844	120676	1	ENSG00000167037	ENST00000610372	protein_coding	-1314	129049	SGSM1	small G protein signaling modulator 1	NA	ENSG00000167037	SGSM1	protein_coding	SGSM1	protein_coding
chr22	24944238	24944747	510	*	1191	33.26839	123.30627	119.11056	169	Promoter (1-2kb)	19	24935098	24946694	11597	2	ENSG00000206069	ENST00000640159	protein_coding	1947	255349	LHFPL7	LHFPL tetraspan subfamily member 7	NA	ENSG00000206069	LHFPL7	protein_coding	LHFPL7	protein_coding
chr22	25002981	25003298	318	*	485	22.12708	51.96295	48.53399	139	Intron (ENST00000358431/ENSG00000197077, intron 1 of 12)	19	25009685	25015072	5388	2	ENSG00000279085	ENST00000623888	lncRNA	11774	NA	NA	NA	ENSG00000197077	ENSG00000197077	KIAA1671	protein_coding	KIAA1671	protein_coding
chr22	25071940	25072224	285	*	174	9.10503	20.40027	17.47569	74	Promoter (1-2kb)	19	25069969	25197448	127480	1	ENSG00000197077	ENST00000401395	protein_coding	1971	85379	KIAA1671	KIAA1671	NA	ENSG00000197077	KIAA1671	protein_coding	KIAA1671	protein_coding
chr22	25117209	25117531	323	*	276	14.88089	30.78515	27.66134	77	Intron (ENST00000358431/ENSG00000197077, intron 6 of 12)	19	25102419	25112716	10298	2	ENSG00000203280	ENST00000827465	lncRNA	-4493	100128531	KIAA1671-AS1	KIAA1671 antisense RNA 1	ENSG00000197077	ENSG00000197077	KIAA1671	protein_coding	KIAA1671	protein_coding
chr22	25158828	25159077	250	*	363	17.41889	39.59943	36.34076	109	Intron (ENST00000358431/ENSG00000197077, intron 6 of 12)	19	25179309	25179554	246	2	ENSG00000271181	ENST00000604037	processed_pseudogene	20477	NA	NA	NA	ENSG00000197077	ENSG00000197077	KIAA1671	protein_coding	KIAA1671	protein_coding
chr22	25310948	25311202	255	*	203	11.78336	23.30071	20.31653	101	Intron (ENST00000650352/ENSG00000285968, intron 2 of 3)	19	25318256	25320080	1825	1	ENSG00000206066	ENST00000412472	transcribed_unprocessed_pseudogene	-7054	NA	NA	NA	ENSG00000285968	ENSG00000285968		lncRNA		lncRNA
chr22	25334223	25334528	306	*	359	15.07825	39.1638	35.90903	152	Intron (ENST00000433457/ENSG00000230637, intron 1 of 3)	19	25327252	25339975	12724	1	ENSG00000230637	ENST00000433457	transcribed_unprocessed_pseudogene	6971	NA	NA	NA	ENSG00000230637	ENSG00000230637		transcribed_unprocessed_pseudogene		transcribed_unprocessed_pseudogene
chr22	25433149	25433557	409	*	1292	44.61086	133.58223	129.28201	218	Promoter (2-3kb)	19	25436312	25436915	604	1	ENSG00000272798	ENST00000609964	lncRNA	-2755	NA	NA	NA	NA	ENSG00000272798		lncRNA		lncRNA
chr22	25482360	25482570	211	*	216	12.29568	24.70304	21.69126	99	Intron (ENST00000354451/ENSG00000291087, intron 3 of 5)	19	25476218	25479971	3754	1	ENSG00000272977	ENST00000609475	lncRNA	6142	NA	NA	NA	ENSG00000291087	ENSG00000291087	CRYBB2P1	lncRNA	CRYBB2P1	lncRNA
chr22	25514703	25515148	446	*	1216	43.83601	125.89294	121.67152	222	Promoter (2-3kb)	19	25512190	25521413	9224	1	ENSG00000291087	ENST00000818149	lncRNA	2513	1416	CRYBB2P1	crystallin beta B2 pseudogene 1	NA	ENSG00000291087	CRYBB2P1	lncRNA	CRYBB2P1	lncRNA
chr22	25622574	25622827	254	*	589	24.59137	62.52632	58.97095	91	Intron (ENST00000324198/ENSG00000100077, intron 2 of 20)	19	25647261	25649232	1972	1	ENSG00000224003	ENST00000418510	processed_pseudogene	-24434	NA	NA	NA	ENSG00000100077	ENSG00000100077	GRK3	protein_coding	GRK3	protein_coding
chr22	25711470	25711817	348	*	502	22.68026	53.66867	50.21877	186	Intron (ENST00000324198/ENSG00000100077, intron 17 of 20)	19	25715041	25715169	129	2	ENSG00000222585	ENST00000410653	rRNA_pseudogene	3352	100873736	RNA5SP494	RNA, 5S ribosomal pseudogene 494	ENSG00000100077	ENSG00000100077	GRK3	protein_coding	GRK3	protein_coding
chr22	25716284	25716443	160	*	149	9.95719	17.80743	14.93621	50	Promoter (1-2kb)	19	25715041	25715169	129	2	ENSG00000222585	ENST00000410653	rRNA_pseudogene	-1115	100873736	RNA5SP494	RNA, 5S ribosomal pseudogene 494	NA	ENSG00000222585	RNA5SP494	rRNA_pseudogene	RNA5SP494	rRNA_pseudogene
chr22	25761093	25761360	268	*	606	25.10369	64.2381	60.6628	155	Promoter (<=1kb)	19	25761034	26030586	269553	1	ENSG00000133454	ENST00000539302	nonsense_mediated_decay	59	84700	MYO18B	myosin XVIIIB	NA	ENSG00000133454	MYO18B	protein_coding	MYO18B	protein_coding
chr22	25784930	25785174	245	*	303	15.36961	33.46574	30.30146	84	Intron (ENST00000335473/ENSG00000133454, intron 10 of 43)	19	25770027	26027766	257740	1	ENSG00000133454	ENST00000418374	retained_intron	14903	84700	MYO18B	myosin XVIIIB	ENSG00000133454	ENSG00000133454	MYO18B	protein_coding	MYO18B	protein_coding
chr22	25812440	25812667	228	*	338	17.14849	37.12931	33.89884	96	Intron (ENST00000335473/ENSG00000133454, intron 12 of 43)	19	25770027	26027766	257740	1	ENSG00000133454	ENST00000418374	retained_intron	42413	84700	MYO18B	myosin XVIIIB	ENSG00000133454	ENSG00000133454	MYO18B	protein_coding	MYO18B	protein_coding
chr22	25848620	25848941	322	*	920	35.20865	95.99455	92.07468	185	Intron (ENST00000335473/ENSG00000133454, intron 20 of 43)	19	25892398	25895595	3198	2	ENSG00000231933	ENST00000593715	lncRNA	46654	NA	NA	NA	ENSG00000133454	ENSG00000133454	MYO18B	protein_coding	MYO18B	protein_coding
chr22	26089880	26090248	369	*	552	22.84135	58.71785	55.21329	167	Promoter (<=1kb)	19	26091168	26098643	7476	1	ENSG00000309274	ENST00000839996	lncRNA	-920	NA	NA	NA	NA	ENSG00000309274		lncRNA		lncRNA
chr22	26157603	26157832	230	*	233	13.27625	26.35474	23.30692	139	Promoter (1-2kb)	19	26156338	26164303	7966	1	ENSG00000236464	ENST00000839793	lncRNA	1265	105372972	LINC02559	long intergenic non-protein coding RNA 2559	NA	ENSG00000236464	LINC02559	lncRNA	LINC02559	lncRNA
chr22	26180852	26181132	281	*	429	19.71177	46.34806	42.99252	156	Intron (ENST00000248933/ENSG00000100095, intron 1 of 16)	19	26169658	26380334	210677	1	ENSG00000100095	ENST00000343706	protein_coding	11194	23544	SEZ6L	seizure related 6 homolog like	ENSG00000100095	ENSG00000100095	SEZ6L	protein_coding	SEZ6L	protein_coding
chr22	26188157	26188441	285	*	402	19.36119	43.60068	40.27895	113	Intron (ENST00000248933/ENSG00000100095, intron 1 of 16)	19	26169658	26380334	210677	1	ENSG00000100095	ENST00000343706	protein_coding	18499	23544	SEZ6L	seizure related 6 homolog like	ENSG00000100095	ENSG00000100095	SEZ6L	protein_coding	SEZ6L	protein_coding
chr22	26205275	26205479	205	*	126	8.81843	15.4845	12.66828	101	Intron (ENST00000248933/ENSG00000100095, intron 1 of 16)	19	26169658	26380334	210677	1	ENSG00000100095	ENST00000343706	protein_coding	35617	23544	SEZ6L	seizure related 6 homolog like	ENSG00000100095	ENSG00000100095	SEZ6L	protein_coding	SEZ6L	protein_coding
chr22	26215444	26215772	329	*	162	10.51036	19.17987	16.27737	193	Intron (ENST00000248933/ENSG00000100095, intron 1 of 16)	19	26241331	26254092	12762	2	ENSG00000224192	ENST00000414989	lncRNA	38320	NA	NA	NA	ENSG00000100095	ENSG00000100095	SEZ6L	protein_coding	SEZ6L	protein_coding
chr22	26309827	26309998	172	*	303	15.36961	33.46574	30.30146	88	Intron (ENST00000248933/ENSG00000100095, intron 6 of 16)	19	26292251	26380468	88218	1	ENSG00000100095	ENST00000403121	protein_coding	17576	23544	SEZ6L	seizure related 6 homolog like	ENSG00000100095	ENSG00000100095	SEZ6L	protein_coding	SEZ6L	protein_coding
chr22	26338966	26339111	146	*	133	6.87222	16.20862	13.38328	74	Intron (ENST00000248933/ENSG00000100095, intron 9 of 16)	19	26347789	26351456	3668	1	ENSG00000100095	ENST00000483291	retained_intron	-8678	23544	SEZ6L	seizure related 6 homolog like	ENSG00000100095	ENSG00000100095	SEZ6L	protein_coding	SEZ6L	protein_coding
chr22	26480540	26480737	198	*	338	17.14849	37.12931	33.89884	85	Promoter (<=1kb)	19	26451495	26479851	28357	2	ENSG00000100099	ENST00000699234	nonsense_mediated_decay	-689	89781	HPS4	HPS4 biogenesis of lysosomal organelles complex 3 subunit 2	NA	ENSG00000100099	HPS4	protein_coding	HPS4	protein_coding
chr22	26481687	26482035	349	*	834	31.76385	87.23191	83.4052	176	Promoter (1-2kb)	19	26450882	26483783	32902	2	ENSG00000100099	ENST00000398145	protein_coding	1748	89781	HPS4	HPS4 biogenesis of lysosomal organelles complex 3 subunit 2	NA	ENSG00000100099	HPS4	protein_coding	HPS4	protein_coding
chr22	26522070	26522269	200	*	233	13.27625	26.35474	23.30692	87	Promoter (2-3kb)	19	26525087	26525574	488	1	ENSG00000296814	ENST00000742727	lncRNA	-2818	NA	NA	NA	NA	ENSG00000296814		lncRNA		lncRNA
chr22	26574842	26575144	303	*	292	15.48896	32.41908	29.26202	104	Intron (ENST00000338754/ENSG00000128294, intron 1 of 6)	19	26541485	26565726	24242	2	ENSG00000128294	ENST00000453117	protein_coding	-9116	8459	TPST2	tyrosylprotein sulfotransferase 2	ENSG00000128294	ENSG00000128294	TPST2	protein_coding	TPST2	protein_coding
chr22	26597002	26597218	217	*	401	19.29005	43.47854	40.16439	99	Promoter (<=1kb)	19	26596899	26609311	12413	1	ENSG00000286326	ENST00000840228	lncRNA	103	NA	NA	NA	NA	ENSG00000286326		lncRNA		lncRNA
chr22	26599007	26599263	257	*	424	18.48909	45.77469	42.43053	154	Promoter (2-3kb)	19	26596899	26609311	12413	1	ENSG00000286326	ENST00000840228	lncRNA	2108	NA	NA	NA	NA	ENSG00000286326		lncRNA		lncRNA
chr22	26604670	26604976	307	*	165	10.37462	19.42055	16.50492	223	Intron (ENST00000647569/ENSG00000100122, intron 2 of 2)	19	26601949	26608329	6381	2	ENSG00000100122	ENST00000647569	protein_coding_CDS_not_defined	3353	1414	CRYBB1	crystallin beta B1	ENSG00000100122	ENSG00000100122	CRYBB1	protein_coding	CRYBB1	protein_coding
chr22	26616401	26616897	497	*	338	17.14849	37.12931	33.89884	233	Promoter (1-2kb)	19	26599278	26618027	18750	2	ENSG00000100122	ENST00000647684	protein_coding	1130	1414	CRYBB1	crystallin beta B1	NA	ENSG00000100122	CRYBB1	protein_coding	CRYBB1	protein_coding
chr22	26633658	26633957	300	*	386	18.80802	41.9636	38.66549	186	Intron (ENST00000840167/ENSG00000309298, intron 1 of 1)	19	26644889	26645336	448	2	ENSG00000226912	ENST00000425548	processed_pseudogene	11379	NA	NA	NA	ENSG00000309298	ENSG00000309298		lncRNA		lncRNA
chr22	26680423	26680717	295	*	394	18.44353	42.74327	39.43917	172	Promoter (2-3kb)	19	26677705	26720221	42517	1	ENSG00000244625	ENST00000717078	lncRNA	2718	102724827	MIATNB	MIAT neighbor	NA	ENSG00000244625	MIATNB	lncRNA	MIATNB	lncRNA
chr22	26687103	26687398	296	*	152	9.85589	18.08597	15.20414	84	Intron (ENST00000417083/ENSG00000244625, intron 1 of 6)	19	26693693	26719686	25994	1	ENSG00000244625	ENST00000668496	lncRNA	-6295	102724827	MIATNB	MIAT neighbor	ENSG00000244625	ENSG00000244625	MIATNB	lncRNA	MIATNB	lncRNA
chr22	26722908	26723048	141	*	139	9.33716	16.77356	13.92397	63	Intron (ENST00000435162/ENSG00000244625, intron 2 of 4)	19	26714285	26756645	42361	1	ENSG00000244625	ENST00000717042	lncRNA	8623	102724827	MIATNB	MIAT neighbor	ENSG00000244625	ENSG00000244625	MIATNB	lncRNA	MIATNB	lncRNA
chr22	26737225	26737495	271	*	468	21.5739	50.26794	46.86164	96	Promoter (2-3kb)	19	26735074	26738240	3167	1	ENSG00000244625	ENST00000662474	lncRNA	2151	102724827	MIATNB	MIAT neighbor	NA	ENSG00000244625	MIATNB	lncRNA	MIATNB	lncRNA
chr22	26764088	26764322	235	*	163	8.75484	19.25255	16.34502	69	Promoter (2-3kb)	19	26767029	26768141	1113	1	ENSG00000244625	ENST00000717118	lncRNA	-2707	102724827	MIATNB	MIAT neighbor	NA	ENSG00000244625	MIATNB	lncRNA	MIATNB	lncRNA
chr22	26806821	26807053	233	*	247	13.487	27.83979	24.76316	101	Intron (ENST00000450963/ENSG00000244625, intron 9 of 13)	19	26783581	26784399	819	2	ENSG00000309348	ENST00000840451	lncRNA	-22422	NA	NA	NA	ENSG00000244625	ENSG00000244625	MIATNB	lncRNA	MIATNB	lncRNA
chr22	26811576	26811759	184	*	394	17.56463	42.7124	39.40951	104	Intron (ENST00000450963/ENSG00000244625, intron 9 of 13)	19	26783581	26784399	819	2	ENSG00000309348	ENST00000840451	lncRNA	-27177	NA	NA	NA	ENSG00000244625	ENSG00000244625	MIATNB	lncRNA	MIATNB	lncRNA
chr22	26843465	26843627	163	*	136	9.40401	16.45836	13.6193	69	Promoter (2-3kb)	19	26845628	26852684	7057	1	ENSG00000244625	ENST00000717136	lncRNA	-2001	102724827	MIATNB	MIAT neighbor	NA	ENSG00000244625	MIATNB	lncRNA	MIATNB	lncRNA
chr22	27048269	27048588	320	*	535	22.35537	57.06989	53.58496	138	Exon (ENST00000453934/ENSG00000236858, exon 2 of 2)	19	27044001	27045315	1315	1	ENSG00000279848	ENST00000624792	lncRNA	4268	NA	NA	NA	ENSG00000236858	ENSG00000236858		lncRNA		lncRNA
chr22	27143527	27143783	257	*	270	10.30834	30.14899	27.03557	130	Promoter (<=1kb)	19	27143478	27159878	16401	1	ENSG00000231405	ENST00000430468	lncRNA	49	NA	NA	NA	NA	ENSG00000231405		lncRNA		lncRNA
chr22	27148148	27148273	126	*	139	8.81366	16.8397	13.9895	47	Intron (ENST00000430468/ENSG00000231405, intron 1 of 1)	19	27143478	27159878	16401	1	ENSG00000231405	ENST00000430468	lncRNA	4670	NA	NA	NA	ENSG00000231405	ENSG00000231405		lncRNA		lncRNA
chr22	27244655	27244789	135	*	152	9.85589	18.08597	15.20414	100	Distal Intergenic	19	27259047	27259851	805	1	ENSG00000299465	ENST00000763712	lncRNA	-14258	NA	NA	NA	NA	ENSG00000299465		lncRNA		lncRNA
chr22	27292282	27292588	307	*	570	24.89296	60.5937	57.06154	194	Exon (ENST00000836461/ENSG00000223726, exon 3 of 3)	19	27292307	27299440	7134	2	ENSG00000223726	ENST00000836461	lncRNA	6852	NA	NA	NA	ENSG00000223726	ENSG00000223726		lncRNA		lncRNA
chr22	27315807	27316126	320	*	373	14.70813	40.65841	37.37961	127	Promoter (2-3kb)	19	27296129	27318523	22395	2	ENSG00000223726	ENST00000836460	lncRNA	2397	NA	NA	NA	NA	ENSG00000223726		lncRNA		lncRNA
chr22	27329446	27329771	326	*	693	28.7652	73.07266	69.39502	132	Promoter (<=1kb)	19	27328003	27329372	1370	2	ENSG00000302993	ENST00000790898	lncRNA	-74	NA	NA	NA	NA	ENSG00000302993		lncRNA		lncRNA
chr22	27354196	27354565	370	*	419	19.91437	45.24998	41.90707	182	Intron (ENST00000413244/ENSG00000230051, intron 3 of 3)	19	27331788	27357628	25841	1	ENSG00000230051	ENST00000786371	lncRNA	22408	NA	NA	NA	ENSG00000230051	ENSG00000230051		lncRNA		lncRNA
chr22	27372474	27372767	294	*	386	18.80802	41.9636	38.66549	181	Intron (ENST00000413244/ENSG00000230051, intron 3 of 3)	19	27331788	27357628	25841	1	ENSG00000230051	ENST00000786371	lncRNA	40686	NA	NA	NA	ENSG00000230051	ENSG00000230051		lncRNA		lncRNA
chr22	27397240	27397574	335	*	245	11.20619	27.60972	24.54347	146	Intron (ENST00000729519/ENSG00000280445, intron 2 of 2)	19	27414462	27415205	744	2	ENSG00000280445	ENST00000625043	lncRNA	17631	NA	NA	NA	ENSG00000280445	ENSG00000280445		lncRNA		lncRNA
chr22	27543627	27543953	327	*	1263	45.36051	130.62732	126.3565	163	Intron (ENST00000761705/ENSG00000224027, intron 2 of 4)	19	27563839	27573573	9735	2	ENSG00000224027	ENST00000415655	lncRNA	29620	NA	NA	NA	ENSG00000224027	ENSG00000224027		lncRNA		lncRNA
chr22	27589863	27590274	412	*	758	27.32234	79.62129	75.87518	212	Distal Intergenic	19	27602657	27604882	2226	1	ENSG00000307679	ENST00000827824	lncRNA	-12383	NA	NA	NA	NA	ENSG00000307679		lncRNA		lncRNA
chr22	27616242	27616473	232	*	190	11.61672	21.99022	19.02395	82	Distal Intergenic	19	27602657	27604882	2226	1	ENSG00000307679	ENST00000827824	lncRNA	13585	NA	NA	NA	NA	ENSG00000307679		lncRNA		lncRNA
chr22	27634400	27634751	352	*	360	14.35793	39.30318	36.04613	150	Distal Intergenic	19	27602657	27604882	2226	1	ENSG00000307679	ENST00000827824	lncRNA	31743	NA	NA	NA	NA	ENSG00000307679		lncRNA		lncRNA
chr22	27645086	27645427	342	*	1140	32.2178	118.19209	114.04687	203	Distal Intergenic	19	27666516	27669448	2933	2	ENSG00000289489	ENST00000768623	lncRNA	24021	NA	NA	NA	NA	ENSG00000289489		lncRNA		lncRNA
chr22	27678319	27678740	422	*	2065	64.32262	211.61427	206.50705	206	Intron (ENST00000440255/ENSG00000227838, intron 4 of 4)	19	27674079	27677788	3710	1	ENSG00000295865	ENST00000733292	lncRNA	4240	124905098	LOC124905098	uncharacterized LOC124905098	ENSG00000227838	ENSG00000227838	CPMER	lncRNA	CPMER	lncRNA
chr22	27681195	27681574	380	*	1424	49.78593	146.86443	142.42741	160	Intron (ENST00000440255/ENSG00000227838, intron 4 of 4)	19	27674079	27677788	3710	1	ENSG00000295865	ENST00000733292	lncRNA	7116	124905098	LOC124905098	uncharacterized LOC124905098	ENSG00000227838	ENSG00000227838	CPMER	lncRNA	CPMER	lncRNA
chr22	27725262	27725475	214	*	262	14.3826	29.35418	26.246	133	Intron (ENST00000733137/ENSG00000295854, intron 1 of 1)	19	27719492	27719757	266	2	ENSG00000295890	ENST00000733548	lncRNA	-5505	NA	NA	NA	ENSG00000295854	ENSG00000295854		lncRNA		lncRNA
chr22	27725839	27726168	330	*	715	28.5302	75.28983	71.58697	177	Intron (ENST00000733137/ENSG00000295854, intron 1 of 1)	19	27719492	27719757	266	2	ENSG00000295890	ENST00000733548	lncRNA	-6082	NA	NA	NA	ENSG00000295854	ENSG00000295854		lncRNA		lncRNA
chr22	27837123	27837309	187	*	257	14.08346	28.84582	25.75858	113	Distal Intergenic	19	27825475	27827927	2453	2	ENSG00000308539	ENST00000834899	lncRNA	-9196	NA	NA	NA	NA	ENSG00000308539		lncRNA		lncRNA
chr22	27837805	27838204	400	*	1283	45.91369	132.63918	128.34633	217	Distal Intergenic	19	27825475	27827927	2453	2	ENSG00000308539	ENST00000834899	lncRNA	-9878	NA	NA	NA	NA	ENSG00000308539		lncRNA		lncRNA
chr22	27839961	27840205	245	*	276	14.52446	30.78448	27.66079	100	Distal Intergenic	19	27825475	27827927	2453	2	ENSG00000308539	ENST00000834899	lncRNA	-12034	NA	NA	NA	NA	ENSG00000308539		lncRNA		lncRNA
chr22	27988662	27988887	226	*	163	10.2464	19.20756	16.30349	109	Promoter (1-2kb)	19	27983752	27990076	6325	2	ENSG00000100154	ENST00000480563	retained_intron	1189	23331	TTC28	tetratricopeptide repeat domain 28	NA	ENSG00000100154	TTC28	protein_coding	TTC28	protein_coding
chr22	28158331	28158483	153	*	162	10.51036	19.17987	16.27737	105	Intron (ENST00000397906/ENSG00000100154, intron 6 of 22)	19	28028815	28094135	65321	2	ENSG00000100154	ENST00000442232	protein_coding	-64196	23331	TTC28	tetratricopeptide repeat domain 28	ENSG00000100154	ENSG00000100154	TTC28	protein_coding	TTC28	protein_coding
chr22	28258972	28259199	228	*	149	9.95719	17.80743	14.93621	58	Intron (ENST00000397906/ENSG00000100154, intron 5 of 22)	19	28232756	28232823	68	2	ENSG00000201209	ENST00000364339	snoRNA	-26149	124905171	LOC124905171	small nucleolar RNA SNORD42	ENSG00000100154	ENSG00000100154	TTC28	protein_coding	TTC28	protein_coding
chr22	28278528	28278814	287	*	622	26.55249	65.88846	62.2942	177	Intron (ENST00000397906/ENSG00000100154, intron 5 of 22)	19	28303754	28303850	97	1	ENSG00000199797	ENST00000362927	misc_RNA	-24940	NA	NA	NA	ENSG00000100154	ENSG00000100154	TTC28	protein_coding	TTC28	protein_coding
chr22	28437754	28438072	319	*	490	21.51745	52.45045	49.01812	135	Intron (ENST00000397906/ENSG00000100154, intron 2 of 22)	19	28296214	28443073	146860	2	ENSG00000100154	ENST00000490475	protein_coding_CDS_not_defined	5001	23331	TTC28	tetratricopeptide repeat domain 28	ENSG00000100154	ENSG00000100154	TTC28	protein_coding	TTC28	protein_coding
chr22	28809765	28810092	328	*	478	21.26797	51.25238	47.83387	140	Intron (ENST00000418292/ENSG00000226471, intron 1 of 1)	19	28814914	28815662	749	1	ENSG00000272858	ENST00000607919	lncRNA	-4822	NA	NA	NA	ENSG00000226471	ENSG00000226471		lncRNA		lncRNA
chr22	28845229	28845468	240	*	204	12.16989	23.42609	20.432	72	Intron (ENST00000458080/ENSG00000226471, intron 3 of 3)	19	28835893	28836137	245	2	ENSG00000224256	ENST00000447099	processed_pseudogene	-9092	NA	NA	NA	ENSG00000226471	ENSG00000226471		lncRNA		lncRNA
chr22	28954607	28954845	239	*	262	14.3826	29.35418	26.246	113	Intron (ENST00000402174/ENSG00000183579, intron 1 of 8)	19	28987052	29053965	66914	1	ENSG00000183579	ENST00000406323	protein_coding	-32207	84133	ZNRF3	zinc and ring finger 3	ENSG00000183579	ENSG00000183579	ZNRF3	protein_coding	ZNRF3	protein_coding
chr22	28960602	28960748	147	*	165	10.37462	19.42055	16.50492	87	Intron (ENST00000402174/ENSG00000183579, intron 1 of 8)	19	28987052	29053965	66914	1	ENSG00000183579	ENST00000406323	protein_coding	-26304	84133	ZNRF3	zinc and ring finger 3	ENSG00000183579	ENSG00000183579	ZNRF3	protein_coding	ZNRF3	protein_coding
chr22	28994493	28994755	263	*	487	20.89741	52.18284	48.75205	100	Promoter (1-2kb)	19	28992721	29018620	25900	1	ENSG00000235786	ENST00000412798	lncRNA	1772	NA	NA	NA	NA	ENSG00000235786	ZNRF3-IT1	lncRNA	ZNRF3-IT1	lncRNA
chr22	29156662	29157023	362	*	773	30.87528	81.10471	77.34014	192	Intron (ENST00000327813/ENSG00000183762, intron 9 of 9)	19	29142030	29154769	12740	1	ENSG00000183762	ENST00000479755	protein_coding_CDS_not_defined	14632	83999	KREMEN1	kringle containing transmembrane protein 1	ENSG00000183762	ENSG00000183762	KREMEN1	protein_coding	KREMEN1	protein_coding
chr22	29209725	29209997	273	*	382	18.15558	41.54523	38.25571	159	Intron (ENST00000334018/ENSG00000186998, intron 1 of 14)	19	29205959	29232345	26387	1	ENSG00000186998	ENST00000435427	nonsense_mediated_decay	3766	129080	EMID1	EMI domain containing 1	ENSG00000186998	ENSG00000186998	EMID1	protein_coding	EMID1	protein_coding
chr22	29246406	29246616	211	*	370	18.25484	40.33909	37.06277	96	Intron (ENST00000334018/ENSG00000186998, intron 13 of 14)	19	29233346	29254805	21460	1	ENSG00000186998	ENST00000487477	retained_intron	13060	129080	EMID1	EMI domain containing 1	ENSG00000186998	ENSG00000186998	EMID1	protein_coding	EMID1	protein_coding
chr22	29284237	29284561	325	*	149	9.95719	17.80743	14.93621	215	Intron (ENST00000331029/ENSG00000182944, intron 6 of 14)	19	29290830	29300525	9696	1	ENSG00000182944	ENST00000469669	retained_intron	-6269	2130	EWSR1	EWS RNA binding protein 1	ENSG00000182944	ENSG00000182944	EWSR1	protein_coding	EWSR1	protein_coding
chr22	29327982	29328254	273	*	364	16.64018	39.69518	36.43434	81	3' UTR	19	29327680	29332321	4642	2	ENSG00000100280	ENST00000482818	retained_intron	4067	162	AP1B1	adaptor related protein complex 1 subunit beta 1	NA	ENSG00000100280	AP1B1	protein_coding	AP1B1	protein_coding
chr22	29459024	29459200	177	*	250	12.94236	28.13084	25.04628	99	Intron (ENST00000248980/ENSG00000225465, intron 2 of 2)	19	29471941	29478070	6130	2	ENSG00000225465	ENST00000419368	lncRNA	18870	102723305	LOC102723305	uncharacterized LOC102723305	ENSG00000225465	ENSG00000225465	RFPL1S	lncRNA	RFPL1S	lncRNA
chr22	29461082	29461479	398	*	658	27.65885	69.46337	65.82751	210	Intron (ENST00000248980/ENSG00000225465, intron 2 of 2)	19	29471941	29478070	6130	2	ENSG00000225465	ENST00000419368	lncRNA	16591	102723305	LOC102723305	uncharacterized LOC102723305	ENSG00000225465	ENSG00000225465	RFPL1S	lncRNA	RFPL1S	lncRNA
chr22	29613538	29613710	173	*	165	10.37462	19.42055	16.50492	94	Intron (ENST00000334961/ENSG00000186575, intron 1 of 14)	19	29608900	29609501	602	1	ENSG00000233010	ENST00000437636	processed_pseudogene	4638	NA	NA	NA	ENSG00000186575	ENSG00000186575	NF2	protein_coding	NF2	protein_coding
chr22	29687630	29687923	294	*	658	27.65885	69.46337	65.82751	136	Intron (ENST00000338641/ENSG00000186575, intron 15 of 15)	19	29705256	29719859	14604	2	ENSG00000232396	ENST00000416352	lncRNA	31936	122149303	CABP7-DT	CABP7 divergent transcript	ENSG00000186575	ENSG00000186575	NF2	protein_coding	NF2	protein_coding
chr22	29744105	29744267	163	*	139	9.33716	16.77356	13.92397	64	Intron (ENST00000344318/ENSG00000100319, intron 2 of 5)	19	29758758	29758859	102	1	ENSG00000200976	ENST00000364106	misc_RNA	-14491	NA	NA	NA	ENSG00000100319	ENSG00000100319	ZMAT5	protein_coding	ZMAT5	protein_coding
chr22	29767343	29767610	268	*	321	13.30735	35.30115	32.10867	112	Promoter (<=1kb)	19	29767369	29770413	3045	1	ENSG00000184076	ENST00000330029	protein_coding	0	29796	UQCR10	ubiquinol-cytochrome c reductase, complex III subunit X	NA	ENSG00000184076	UQCR10	protein_coding	UQCR10	protein_coding
chr22	29812504	29812669	166	*	149	9.95719	17.80743	14.93621	63	Promoter (<=1kb)	19	29788613	29813542	24930	2	ENSG00000100325	ENST00000472433	protein_coding_CDS_not_defined	873	84164	ASCC2	activating signal cointegrator 1 complex subunit 2	NA	ENSG00000100325	ASCC2	protein_coding	ASCC2	protein_coding
chr22	30007323	30007576	254	*	191	11.41208	22.15204	19.17854	141	Promoter (<=1kb)	19	30007049	30007113	65	1	ENSG00000275818	ENST00000621576	miRNA	274	102466742	MIR6818	microRNA 6818	NA	ENSG00000275818	MIR6818	miRNA	MIR6818	miRNA
chr22	30086439	30086698	260	*	186	9.45522	21.56429	18.61216	137	Intron (ENST00000336726/ENSG00000176635, intron 1 of 10)	19	30081011	30177073	96063	1	ENSG00000176635	ENST00000403975	protein_coding	5428	150280	HORMAD2	HORMA domain containing 2	ENSG00000176635	ENSG00000176635	HORMAD2	protein_coding	HORMAD2	protein_coding
chr22	30143569	30143854	286	*	622	26.55249	65.88846	62.2942	106	Intron (ENST00000336726/ENSG00000176635, intron 10 of 10)	19	30136673	30137681	1009	2	ENSG00000225971	ENST00000451219	processed_pseudogene	-5888	NA	NA	NA	ENSG00000176635	ENSG00000176635	HORMAD2	protein_coding	HORMAD2	protein_coding
chr22	30144748	30144947	200	*	190	11.61672	21.99022	19.02395	131	Intron (ENST00000336726/ENSG00000176635, intron 10 of 10)	19	30136673	30137681	1009	2	ENSG00000225971	ENST00000451219	processed_pseudogene	-7067	NA	NA	NA	ENSG00000176635	ENSG00000176635	HORMAD2	protein_coding	HORMAD2	protein_coding
chr22	30210709	30210906	198	*	219	12.44954	24.96054	21.93236	113	Promoter (<=1kb)	19	30209604	30210403	800	2	ENSG00000299123	ENST00000760555	lncRNA	-306	NA	NA	NA	NA	ENSG00000299123		lncRNA		lncRNA
chr22	30225248	30225524	277	*	149	9.95719	17.80743	14.93621	175	Distal Intergenic	19	30216407	30216802	396	2	ENSG00000289846	ENST00000700983	lncRNA	-8446	NA	NA	NA	NA	ENSG00000289846		lncRNA		lncRNA
chr22	30242525	30242817	293	*	323	16.59531	35.54486	32.33751	185	3' UTR	19	30239194	30240538	1345	1	ENSG00000232530	ENST00000447565	lncRNA	3331	110806283	LIF-AS1	LIF antisense RNA 1	NA	ENSG00000232530	LIF-AS1	lncRNA	LIF-AS1	lncRNA
chr22	30300687	30300852	166	*	136	9.40401	16.45836	13.6193	102	Promoter (<=1kb)	19	30291991	30299796	7806	2	ENSG00000099992	ENST00000462073	retained_intron	-891	83874	TBC1D10A	TBC1 domain family member 10A	NA	ENSG00000099992	TBC1D10A	protein_coding	TBC1D10A	protein_coding
chr22	30314347	30314653	307	*	218	12.72307	24.8812	21.85957	196	Intron (ENST00000215790/ENSG00000099992, intron 1 of 8)	19	30292010	30318835	26826	2	ENSG00000099992	ENST00000433426	nonsense_mediated_decay	4182	83874	TBC1D10A	TBC1 domain family member 10A	ENSG00000099992	ENSG00000099992	TBC1D10A	protein_coding	TBC1D10A	protein_coding
chr22	30332854	30333058	205	*	171	10.169	20.08719	17.16769	94	3' UTR	19	30293921	30326947	33027	2	ENSG00000099992	ENST00000437122	nonsense_mediated_decay	-5907	83874	TBC1D10A	TBC1 domain family member 10A	NA	ENSG00000099992	TBC1D10A	protein_coding	TBC1D10A	protein_coding
chr22	30433684	30433929	246	*	338	17.14849	37.12931	33.89884	111	Promoter (<=1kb)	19	30432772	30436245	3474	1	ENSG00000273428	ENST00000789528	lncRNA	912	105372990	LOC105372990	uncharacterized LOC105372990	NA	ENSG00000273428		lncRNA		lncRNA
chr22	30441216	30441511	296	*	162	10.51036	19.17987	16.27737	88	Promoter (1-2kb)	19	30439837	30440318	482	1	ENSG00000230137	ENST00000426397	processed_pseudogene	1379	NA	NA	NA	NA	ENSG00000230137	SLC39A1P1	processed_pseudogene	SLC39A1P1	processed_pseudogene
chr22	30516010	30516425	416	*	984	37.26061	102.42924	98.44794	172	Distal Intergenic	19	30506594	30514381	7788	1	ENSG00000304489	ENST00000803721	lncRNA	9416	NA	NA	NA	NA	ENSG00000304489		lncRNA		lncRNA
chr22	30605454	30605829	376	*	1467	38.87148	151.24402	146.76483	213	Promoter (1-2kb)	19	30603778	30606869	3092	2	ENSG00000100029	ENST00000467368	protein_coding_CDS_not_defined	1040	23481	PES1	pescadillo ribosomal biogenesis factor 1	NA	ENSG00000100029	PES1	protein_coding	PES1	protein_coding
chr22	30619474	30619695	222	*	146	9.75009	17.46014	14.60212	62	Intron (ENST00000215838/ENSG00000185339, intron 7 of 8)	19	30615716	30623296	7581	1	ENSG00000185339	ENST00000493542	retained_intron	3758	6948	TCN2	transcobalamin 2	ENSG00000185339	ENSG00000185339	TCN2	protein_coding	TCN2	protein_coding
chr22	30667881	30668286	406	*	2334	73.57254	238.85345	233.46574	217	Promoter (<=1kb)	19	30652096	30667887	15792	2	ENSG00000167065	ENST00000461301	protein_coding_CDS_not_defined	0	150290	DUSP18	dual specificity phosphatase 18	NA	ENSG00000167065	DUSP18	protein_coding	DUSP18	protein_coding
chr22	30707708	30707885	178	*	223	12.01791	25.38247	22.34946	67	Intron (ENST00000332585/ENSG00000184792, intron 1 of 13)	19	30694889	30906406	211518	1	ENSG00000184792	ENST00000446658	protein_coding	12819	23762	OSBP2	oxysterol binding protein 2	ENSG00000184792	ENSG00000184792	OSBP2	protein_coding	OSBP2	protein_coding
chr22	30717586	30718001	416	*	1125	41.48827	116.69541	112.56181	205	Intron (ENST00000332585/ENSG00000184792, intron 1 of 13)	19	30731557	30731641	85	1	ENSG00000264661	ENST00000580767	miRNA	-13556	100422912	MIR3200	microRNA 3200	ENSG00000184792	ENSG00000184792	OSBP2	protein_coding	OSBP2	protein_coding
chr22	30786277	30786680	404	*	288	14.85729	31.96675	28.82625	81	Intron (ENST00000332585/ENSG00000184792, intron 2 of 13)	19	30770660	30872523	101864	1	ENSG00000184792	ENST00000496367	protein_coding_CDS_not_defined	15617	23762	OSBP2	oxysterol binding protein 2	ENSG00000184792	ENSG00000184792	OSBP2	protein_coding	OSBP2	protein_coding
chr22	30807557	30807933	377	*	1671	56.42405	171.7886	167.10213	168	Intron (ENST00000332585/ENSG00000184792, intron 2 of 13)	19	30803146	30907266	104121	1	ENSG00000184792	ENST00000713559	protein_coding	4411	23762	OSBP2	oxysterol binding protein 2	ENSG00000184792	ENSG00000184792	OSBP2	protein_coding	OSBP2	protein_coding
chr22	30879536	30879779	244	*	273	14.34497	30.48246	27.36618	133	Promoter (1-2kb)	19	30881681	30889617	7937	1	ENSG00000184792	ENST00000454145	protein_coding	-1902	23762	OSBP2	oxysterol binding protein 2	NA	ENSG00000184792	OSBP2	protein_coding	OSBP2	protein_coding
chr22	30886585	30886906	322	*	1176	41.49847	121.85698	117.6745	208	Promoter (<=1kb)	19	30887426	30907643	20218	1	ENSG00000184792	ENST00000452656	protein_coding	-520	23762	OSBP2	oxysterol binding protein 2	NA	ENSG00000184792	OSBP2	protein_coding	OSBP2	protein_coding
chr22	30944603	30944896	294	*	511	22.30543	54.57465	51.11546	146	Promoter (2-3kb)	19	30926637	30947172	20536	2	ENSG00000133422	ENST00000675601	protein_coding_CDS_not_defined	2276	22880	MORC2	MORC family CW-type zinc finger 2	NA	ENSG00000133422	MORC2	protein_coding	MORC2	protein_coding
chr22	31090445	31090723	279	*	317	15.88193	34.97893	31.79049	112	Promoter (<=1kb)	19	31089656	31091027	1372	1	ENSG00000183963	ENST00000466272	retained_intron	789	6525	SMTN	smoothelin	NA	ENSG00000183963	SMTN	protein_coding	SMTN	protein_coding
chr22	31095652	31095845	194	*	149	9.95719	17.80743	14.93621	98	Promoter (<=1kb)	19	31095560	31104624	9065	1	ENSG00000183963	ENST00000624247	protein_coding	92	6525	SMTN	smoothelin	NA	ENSG00000183963	SMTN	protein_coding	SMTN	protein_coding
chr22	31123668	31124011	344	*	1225	42.52258	126.78132	122.54919	206	Promoter (<=1kb)	19	31122994	31134696	11703	1	ENSG00000185133	ENST00000715268	nonsense_mediated_decay	674	27124	INPP5J	inositol polyphosphate-5-phosphatase J	NA	ENSG00000185133	INPP5J	protein_coding	INPP5J	protein_coding
chr22	31133357	31133631	275	*	398	18.67431	43.13439	39.8233	85	3' UTR	19	31127802	31134636	6835	1	ENSG00000185133	ENST00000401755	protein_coding	5555	27124	INPP5J	inositol polyphosphate-5-phosphatase J	NA	ENSG00000185133	INPP5J	protein_coding	INPP5J	protein_coding
chr22	31143983	31144314	332	*	651	25.75727	68.79109	65.16439	163	Promoter (1-2kb)	19	31142563	31150286	7724	1	ENSG00000307556	ENST00000827066	lncRNA	1420	NA	NA	NA	NA	ENSG00000307556		lncRNA		lncRNA
chr22	31194027	31194227	201	*	292	15.48896	32.41908	29.26202	113	Intron (ENST00000266252/ENSG00000138942, intron 3 of 4)	19	31205264	31205616	353	2	ENSG00000254835	ENST00000526089	lncRNA	11389	NA	NA	NA	ENSG00000138942	ENSG00000138942	RNF185	protein_coding	RNF185	protein_coding
chr22	31218101	31218268	168	*	139	9.33716	16.77356	13.92397	86	Intron (ENST00000331728/ENSG00000182541, intron 1 of 15)	19	31222745	31222853	109	2	ENSG00000199695	ENST00000362825	snRNA	4585	106480062	RNU6-1128P	RNA, U6 small nuclear 1128, pseudogene	ENSG00000182541	ENSG00000182541	LIMK2	protein_coding	LIMK2	protein_coding
chr22	31235465	31235693	229	*	133	9.26148	16.21974	13.39428	48	Intron (ENST00000331728/ENSG00000182541, intron 2 of 15)	19	31230071	31230172	102	2	ENSG00000202019	ENST00000365149	misc_RNA	-5293	NA	NA	NA	ENSG00000182541	ENSG00000182541	LIMK2	protein_coding	LIMK2	protein_coding
chr22	31335753	31336134	382	*	822	31.64258	86.08769	82.26744	200	Exon (ENST00000266269/ENSG00000100105, exon 3 of 5)	19	31335418	31343285	7868	2	ENSG00000100105	ENST00000494109	retained_intron	7151	23598	PATZ1	POZ/BTB and AT hook containing zinc finger 1	ENSG00000100105	ENSG00000100105	PATZ1	protein_coding	PATZ1	protein_coding
chr22	31436966	31437235	270	*	189	11.27104	21.9168	18.96091	102	Promoter (2-3kb)	19	31436977	31439907	2931	2	ENSG00000184708	ENST00000441289	protein_coding_CDS_not_defined	2672	56478	EIF4ENIF1	eukaryotic translation initiation factor 4E nuclear import factor 1	NA	ENSG00000184708	EIF4ENIF1	protein_coding	EIF4ENIF1	protein_coding
chr22	31444125	31444357	233	*	165	10.37462	19.42055	16.50492	190	Promoter (<=1kb)	19	31442035	31443419	1385	2	ENSG00000184708	ENST00000475437	retained_intron	-706	56478	EIF4ENIF1	eukaryotic translation initiation factor 4E nuclear import factor 1	NA	ENSG00000184708	EIF4ENIF1	protein_coding	EIF4ENIF1	protein_coding
chr22	31461289	31461447	159	*	162	10.51036	19.17987	16.27737	79	Promoter (<=1kb)	19	31461664	31464204	2541	1	ENSG00000240591	ENST00000483736	lncRNA	-217	NA	NA	NA	NA	ENSG00000240591		lncRNA		lncRNA
chr22	31538187	31538499	313	*	601	24.29931	63.71578	60.14928	181	Promoter (<=1kb)	19	31538352	31538589	238	2	ENSG00000229169	ENST00000416920	processed_pseudogene	90	133039974	RPS26P59	ribosomal protein S26 pseudogene 59	NA	ENSG00000229169	RPS26P59	processed_pseudogene	RPS26P59	processed_pseudogene
chr22	31570647	31570881	235	*	347	14.00774	37.95838	34.72353	97	Promoter (1-2kb)	19	31572763	31583934	11172	1	ENSG00000198089	ENST00000476010	retained_intron	-1882	9814	SFI1	SFI1 centrin binding protein	NA	ENSG00000198089	SFI1	protein_coding	SFI1	protein_coding
chr22	31670546	31670830	285	*	291	15.04319	32.27991	29.13216	81	Distal Intergenic	19	31618511	31662221	43711	2	ENSG00000241878	ENST00000437808	nonsense_mediated_decay	-8325	23761	PISD	phosphatidylserine decarboxylase	NA	ENSG00000241878	PISD	protein_coding	PISD	protein_coding
chr22	31684360	31684524	165	*	133	9.20842	16.13119	13.30713	91	3' UTR	19	31681350	31703718	22369	2	ENSG00000183530	ENST00000432485	nonsense_mediated_decay	19194	253143	PRR14L	proline rich 14 like	NA	ENSG00000183530	PRR14L	protein_coding	PRR14L	protein_coding
chr22	31727751	31727973	223	*	163	10.2464	19.20756	16.30349	109	Intron (ENST00000327423/ENSG00000183530, intron 2 of 8)	19	31685042	31713845	28804	2	ENSG00000183530	ENST00000431684	nonsense_mediated_decay	-13906	253143	PRR14L	proline rich 14 like	ENSG00000183530	ENSG00000183530	PRR14L	protein_coding	PRR14L	protein_coding
chr22	31851161	31851491	331	*	733	29.04893	77.0707	73.34865	122	Promoter (1-2kb)	19	31852907	31906338	53432	1	ENSG00000100150	ENST00000646830	protein_coding_CDS_not_defined	-1416	9681	DEPDC5	DEP domain containing 5, GATOR1 subcomplex subunit	NA	ENSG00000100150	DEPDC5	protein_coding	DEPDC5	protein_coding
chr22	31857380	31857709	330	*	487	20.89741	52.18284	48.75205	156	3' UTR	19	31861364	31906342	44979	1	ENSG00000100150	ENST00000642956	retained_intron	-3655	9681	DEPDC5	DEP domain containing 5, GATOR1 subcomplex subunit	NA	ENSG00000100150	DEPDC5	protein_coding	DEPDC5	protein_coding
chr22	31949338	31949659	322	*	877	26.61471	91.66653	87.7868	152	Promoter (1-2kb)	19	31947422	31956576	9155	1	ENSG00000128245	ENST00000420430	protein_coding	1916	7533	YWHAH	tyrosine 3-monooxygenase/tryptophan 5-monooxygenase activation protein eta	NA	ENSG00000128245	YWHAH	protein_coding	YWHAH	protein_coding
chr22	32006628	32006814	187	*	176	11.06354	20.57449	17.63707	98	Intron (ENST00000416995/ENSG00000230866, intron 5 of 5)	19	31981147	31981427	281	2	ENSG00000240647	ENST00000464862	misc_RNA	-25201	106479334	RN7SL305P	RNA, 7SL, cytoplasmic 305, pseudogene	ENSG00000230866	ENSG00000230866	LINC02558	lncRNA	LINC02558	lncRNA
chr22	32022534	32022709	176	*	247	13.487	27.83979	24.76316	61	Intron (ENST00000658411/ENSG00000230866, intron 4 of 4)	19	32039490	32039896	407	1	ENSG00000232346	ENST00000423610	processed_pseudogene	-16781	402057	RPS17P16	ribosomal protein S17 pseudogene 16	ENSG00000230866	ENSG00000230866	LINC02558	lncRNA	LINC02558	lncRNA
chr22	32168102	32168415	314	*	162	10.51036	19.17987	16.27737	206	Distal Intergenic	19	32159454	32160392	939	2	ENSG00000230120	ENST00000426354	lncRNA	-7710	NA	NA	NA	NA	ENSG00000230120		lncRNA		lncRNA
chr22	32185657	32185828	172	*	139	9.33716	16.77356	13.92397	106	Promoter (2-3kb)	19	32188400	32188487	88	2	ENSG00000275656	ENST00000618747	misc_RNA	2659	NA	NA	NA	NA	ENSG00000275656		misc_RNA		misc_RNA
chr22	32474988	32475210	223	*	165	10.37462	19.42055	16.50492	104	Promoter (<=1kb)	19	32475015	32498829	23815	1	ENSG00000100225	ENST00000492535	retained_intron	0	25793	FBXO7	F-box protein 7	NA	ENSG00000100225	FBXO7	protein_coding	FBXO7	protein_coding
chr22	32505370	32505571	202	*	245	11.20619	27.60972	24.54347	92	Distal Intergenic	19	32513675	32519686	6012	2	ENSG00000185666	ENST00000467095	protein_coding_CDS_not_defined	14115	8224	SYN3	synapsin III	NA	ENSG00000185666	SYN3	protein_coding	SYN3	protein_coding
chr22	32509210	32509571	362	*	1298	44.33164	134.18193	129.87877	200	3' UTR	19	32513675	32519686	6012	2	ENSG00000185666	ENST00000467095	protein_coding_CDS_not_defined	10115	8224	SYN3	synapsin III	NA	ENSG00000185666	SYN3	protein_coding	SYN3	protein_coding
chr22	32529788	32530037	250	*	139	9.33716	16.77356	13.92397	92	Promoter (<=1kb)	19	32518193	32530188	11996	2	ENSG00000185666	ENST00000468922	protein_coding_CDS_not_defined	151	8224	SYN3	synapsin III	NA	ENSG00000185666	SYN3	protein_coding	SYN3	protein_coding
chr22	32536126	32536312	187	*	137	9.22176	16.58281	13.74182	74	Intron (ENST00000358763/ENSG00000185666, intron 9 of 13)	19	32532837	32534993	2157	1	ENSG00000299801	ENST00000766586	lncRNA	3289	NA	NA	NA	ENSG00000185666	ENSG00000185666	SYN3	protein_coding	SYN3	protein_coding
chr22	32587490	32587716	227	*	242	13.54179	27.35775	24.2957	122	Intron (ENST00000358763/ENSG00000185666, intron 7 of 13)	19	32583300	32584204	905	1	ENSG00000236054	ENST00000428201	lncRNA	4190	NA	NA	NA	ENSG00000185666	ENSG00000185666	SYN3	protein_coding	SYN3	protein_coding
chr22	32728514	32728764	251	*	191	11.41208	22.15204	19.17854	95	Intron (ENST00000358763/ENSG00000185666, intron 6 of 13)	19	32783177	32784982	1806	1	ENSG00000229673	ENST00000444982	lncRNA	-54413	NA	NA	NA	ENSG00000185666	ENSG00000185666	SYN3	protein_coding	SYN3	protein_coding
chr22	32732340	32732592	253	*	386	18.80802	41.9636	38.66549	142	Intron (ENST00000358763/ENSG00000185666, intron 6 of 13)	19	32783177	32784982	1806	1	ENSG00000229673	ENST00000444982	lncRNA	-50585	NA	NA	NA	ENSG00000185666	ENSG00000185666	SYN3	protein_coding	SYN3	protein_coding
chr22	32787732	32788189	458	*	1988	61.99075	203.9084	198.88269	227	Intron (ENST00000358763/ENSG00000185666, intron 6 of 13)	19	32783177	32784982	1806	1	ENSG00000229673	ENST00000444982	lncRNA	4555	NA	NA	NA	ENSG00000185666	ENSG00000185666	SYN3	protein_coding	SYN3	protein_coding
chr22	32808539	32808765	227	*	162	10.51036	19.17987	16.27737	135	Intron (ENST00000266085/ENSG00000100234, intron 1 of 4)	19	32801705	32863041	61337	1	ENSG00000100234	ENST00000266085	protein_coding	6834	7078	TIMP3	TIMP metallopeptidase inhibitor 3	ENSG00000100234	ENSG00000100234	TIMP3	protein_coding	TIMP3	protein_coding
chr22	32865702	32866011	310	*	396	18.95851	42.91096	39.60567	120	Intron (ENST00000358763/ENSG00000185666, intron 5 of 13)	19	32864575	32869058	4484	2	ENSG00000185666	ENST00000467824	retained_intron	3047	8224	SYN3	synapsin III	ENSG00000185666	ENSG00000185666	SYN3	protein_coding	SYN3	protein_coding
chr22	33266560	33266816	257	*	398	18.67431	43.13439	39.8233	108	Intron (ENST00000608642/ENSG00000133424, intron 11 of 11)	19	33166387	33221751	55365	2	ENSG00000133424	ENST00000421232	protein_coding_CDS_not_defined	-44809	9215	LARGE1	LARGE xylosyl- and glucuronyltransferase 1	ENSG00000133424	ENSG00000133424	LARGE1	protein_coding	LARGE1	protein_coding
chr22	33297016	33297328	313	*	398	18.67431	43.13439	39.8233	141	Intron (ENST00000354992/ENSG00000133424, intron 13 of 15)	19	33320865	33322813	1949	1	ENSG00000230741	ENST00000453924	lncRNA	-23537	NA	NA	NA	ENSG00000133424	ENSG00000133424	LARGE1	protein_coding	LARGE1	protein_coding
chr22	33300195	33300343	149	*	190	11.61672	21.99022	19.02395	63	Intron (ENST00000354992/ENSG00000133424, intron 13 of 15)	19	33320865	33322813	1949	1	ENSG00000230741	ENST00000453924	lncRNA	-20522	NA	NA	NA	ENSG00000133424	ENSG00000133424	LARGE1	protein_coding	LARGE1	protein_coding
chr22	33307356	33307585	230	*	230	12.80801	26.12305	23.0851	119	Intron (ENST00000354992/ENSG00000133424, intron 12 of 15)	19	33320865	33322813	1949	1	ENSG00000230741	ENST00000453924	lncRNA	-13280	NA	NA	NA	ENSG00000133424	ENSG00000133424	LARGE1	protein_coding	LARGE1	protein_coding
chr22	33328811	33329084	274	*	429	19.71177	46.34806	42.99252	170	Intron (ENST00000354992/ENSG00000133424, intron 11 of 15)	19	33334568	33335616	1049	1	ENSG00000302643	ENST00000788344	lncRNA	-5484	NA	NA	NA	ENSG00000133424	ENSG00000133424	LARGE1	protein_coding	LARGE1	protein_coding
chr22	33419217	33419554	338	*	306	15.56193	33.79003	30.61797	171	Intron (ENST00000354992/ENSG00000133424, intron 8 of 15)	19	33436582	33436669	88	2	ENSG00000266012	ENST00000580680	miRNA	17115	100616295	MIR4764	microRNA 4764	ENSG00000133424	ENSG00000133424	LARGE1	protein_coding	LARGE1	protein_coding
chr22	33430658	33430912	255	*	386	18.80802	41.9636	38.66549	140	Intron (ENST00000354992/ENSG00000133424, intron 8 of 15)	19	33436582	33436669	88	2	ENSG00000266012	ENST00000580680	miRNA	5757	100616295	MIR4764	microRNA 4764	ENSG00000133424	ENSG00000133424	LARGE1	protein_coding	LARGE1	protein_coding
chr22	33492399	33492664	266	*	511	22.30543	54.57465	51.11546	106	Intron (ENST00000354992/ENSG00000133424, intron 7 of 15)	19	33273077	33438567	165491	2	ENSG00000133424	ENST00000674816	protein_coding_CDS_not_defined	-53832	9215	LARGE1	LARGE xylosyl- and glucuronyltransferase 1	ENSG00000133424	ENSG00000133424	LARGE1	protein_coding	LARGE1	protein_coding
chr22	33501543	33501927	385	*	605	25.99932	64.11434	60.54029	251	Intron (ENST00000354992/ENSG00000133424, intron 7 of 15)	19	33273077	33438567	165491	2	ENSG00000133424	ENST00000674816	protein_coding_CDS_not_defined	-62976	9215	LARGE1	LARGE xylosyl- and glucuronyltransferase 1	ENSG00000133424	ENSG00000133424	LARGE1	protein_coding	LARGE1	protein_coding
chr22	33824485	33824865	381	*	1410	47.72324	145.48833	141.06512	165	Intron (ENST00000354992/ENSG00000133424, intron 2 of 15)	19	33273077	33861611	588535	2	ENSG00000133424	ENST00000676132	protein_coding	36746	9215	LARGE1	LARGE xylosyl- and glucuronyltransferase 1	ENSG00000133424	ENSG00000133424	LARGE1	protein_coding	LARGE1	protein_coding
chr22	33826600	33826871	272	*	277	14.93578	30.87875	27.74632	92	Intron (ENST00000354992/ENSG00000133424, intron 2 of 15)	19	33273077	33861611	588535	2	ENSG00000133424	ENST00000676132	protein_coding	34740	9215	LARGE1	LARGE xylosyl- and glucuronyltransferase 1	ENSG00000133424	ENSG00000133424	LARGE1	protein_coding	LARGE1	protein_coding
chr22	33845687	33845959	273	*	197	9.80542	22.74403	19.76427	178	Intron (ENST00000354992/ENSG00000133424, intron 2 of 15)	19	33273077	33861611	588535	2	ENSG00000133424	ENST00000676132	protein_coding	15652	9215	LARGE1	LARGE xylosyl- and glucuronyltransferase 1	ENSG00000133424	ENSG00000133424	LARGE1	protein_coding	LARGE1	protein_coding
chr22	33861296	33861575	280	*	323	16.59531	35.54486	32.33751	112	Promoter (<=1kb)	19	33273077	33861611	588535	2	ENSG00000133424	ENST00000676132	protein_coding	36	9215	LARGE1	LARGE xylosyl- and glucuronyltransferase 1	NA	ENSG00000133424	LARGE1	protein_coding	LARGE1	protein_coding
chr22	33911300	33911456	157	*	149	9.95719	17.80743	14.93621	71	Intron (ENST00000354992/ENSG00000133424, intron 1 of 15)	19	33273077	33920414	647338	2	ENSG00000133424	ENST00000402320	protein_coding	8958	9215	LARGE1	LARGE xylosyl- and glucuronyltransferase 1	ENSG00000133424	ENSG00000133424	LARGE1	protein_coding	LARGE1	protein_coding
chr22	33923539	33923732	194	*	139	9.33716	16.77356	13.92397	59	Promoter (<=1kb)	19	33273077	33922841	649765	2	ENSG00000133424	ENST00000413114	protein_coding	-698	9215	LARGE1	LARGE xylosyl- and glucuronyltransferase 1	NA	ENSG00000133424	LARGE1	protein_coding	LARGE1	protein_coding
chr22	34108974	34109295	322	*	729	29.87156	76.71503	72.99847	117	Intron (ENST00000412218/ENSG00000236052, intron 3 of 7)	19	34102433	34105677	3245	2	ENSG00000304411	ENST00000803206	lncRNA	-3297	NA	NA	NA	ENSG00000236052	ENSG00000236052	LINC01643	lncRNA	LINC01643	lncRNA
chr22	34147510	34148010	501	*	478	21.26797	51.25238	47.83387	262	Exon (ENST00000654009/ENSG00000236052, exon 6 of 12)	19	34102433	34105677	3245	2	ENSG00000304411	ENST00000803206	lncRNA	-41833	NA	NA	NA	ENSG00000236052	ENSG00000236052	LINC01643	lncRNA	LINC01643	lncRNA
chr22	34149397	34149736	340	*	821	32.63744	85.95792	82.14262	137	Intron (ENST00000412218/ENSG00000236052, intron 3 of 7)	19	34102433	34105677	3245	2	ENSG00000304411	ENST00000803206	lncRNA	-43720	NA	NA	NA	ENSG00000236052	ENSG00000236052	LINC01643	lncRNA	LINC01643	lncRNA
chr22	34492391	34492588	198	*	219	12.14966	25.02321	21.99407	102	Distal Intergenic	19	34589085	34591278	2194	2	ENSG00000235485	ENST00000457251	processed_pseudogene	98690	441996	ACO2P1	ACO2 pseudogene 1	NA	ENSG00000235485	ACO2P1	processed_pseudogene	ACO2P1	processed_pseudogene
chr22	34638095	34638352	258	*	219	12.44954	24.96054	21.93236	147	Promoter (2-3kb)	19	34641179	34651862	10684	1	ENSG00000280356	ENST00000624442	lncRNA	-2827	NA	NA	NA	NA	ENSG00000280356		lncRNA		lncRNA
chr22	34761118	34761365	248	*	162	9.27143	19.10698	16.21573	132	Promoter (<=1kb)	19	34758828	34761376	2549	2	ENSG00000286592	ENST00000801717	lncRNA	11	NA	NA	NA	NA	ENSG00000286592	LINC02885	lncRNA	LINC02885	lncRNA
chr22	34935973	34936347	375	*	802	32.08426	84.09424	80.29852	168	Intron (ENST00000668433/ENSG00000286592, intron 2 of 3)	19	34873405	34893847	20443	2	ENSG00000286592	ENST00000665218	lncRNA	-42126	NA	NA	NA	ENSG00000286592	ENSG00000286592	LINC02885	lncRNA	LINC02885	lncRNA
chr22	34972683	34972807	125	*	150	9.73408	17.8841	15.01088	56	Intron (ENST00000668433/ENSG00000286592, intron 2 of 3)	19	34873705	34997810	124106	2	ENSG00000286592	ENST00000754707	lncRNA	25003	NA	NA	NA	ENSG00000286592	ENSG00000286592	LINC02885	lncRNA	LINC02885	lncRNA
chr22	35051083	35051249	167	*	218	11.36855	24.87836	21.85957	93	Distal Intergenic	19	35066136	35087387	21252	1	ENSG00000175329	ENST00000308700	protein_coding	-14887	91464	ISX	intestine specific homeobox	NA	ENSG00000175329	ISX	protein_coding	ISX	protein_coding
chr22	35053881	35054120	240	*	181	10.80275	21.13824	18.19112	178	Distal Intergenic	19	35066136	35087387	21252	1	ENSG00000175329	ENST00000308700	protein_coding	-12016	91464	ISX	intestine specific homeobox	NA	ENSG00000175329	ISX	protein_coding	ISX	protein_coding
chr22	35063315	35063627	313	*	570	19.61084	60.60871	57.07464	131	Promoter (2-3kb)	19	35066136	35087387	21252	1	ENSG00000175329	ENST00000308700	protein_coding	-2509	91464	ISX	intestine specific homeobox	NA	ENSG00000175329	ISX	protein_coding	ISX	protein_coding
chr22	35064148	35064281	134	*	159	9.70677	18.80947	15.92029	60	Promoter (1-2kb)	19	35066136	35087387	21252	1	ENSG00000175329	ENST00000308700	protein_coding	-1855	91464	ISX	intestine specific homeobox	NA	ENSG00000175329	ISX	protein_coding	ISX	protein_coding
chr22	35109504	35109710	207	*	162	10.51036	19.17987	16.27737	83	Intron (ENST00000798716/ENSG00000293220, intron 3 of 3)	19	35122661	35127419	4759	1	ENSG00000273068	ENST00000610215	lncRNA	-12951	NA	NA	NA	ENSG00000293220	ENSG00000293220	LINC01399	lncRNA	LINC01399	lncRNA
chr22	35111541	35111848	308	*	830	25.56413	86.84641	83.02184	130	Intron (ENST00000798716/ENSG00000293220, intron 3 of 3)	19	35122661	35127419	4759	1	ENSG00000273068	ENST00000610215	lncRNA	-10813	NA	NA	NA	ENSG00000293220	ENSG00000293220	LINC01399	lncRNA	LINC01399	lncRNA
chr22	35199547	35199829	283	*	275	14.0936	30.68414	27.56641	194	Intron (ENST00000423311/ENSG00000293220, intron 1 of 5)	19	35194699	35194942	244	2	ENSG00000233080	ENST00000458450	transcribed_processed_pseudogene	-4605	NA	NA	NA	ENSG00000293220	ENSG00000293220	LINC01399	lncRNA	LINC01399	lncRNA
chr22	35206277	35206541	265	*	433	19.89948	46.66704	43.31097	146	Intron (ENST00000423311/ENSG00000293220, intron 1 of 5)	19	35194699	35194942	244	2	ENSG00000233080	ENST00000458450	transcribed_processed_pseudogene	-11335	NA	NA	NA	ENSG00000293220	ENSG00000293220	LINC01399	lncRNA	LINC01399	lncRNA
chr22	35207209	35207391	183	*	151	9.84073	18.06083	15.18653	87	Intron (ENST00000423311/ENSG00000293220, intron 1 of 5)	19	35194699	35194942	244	2	ENSG00000233080	ENST00000458450	transcribed_processed_pseudogene	-12267	NA	NA	NA	ENSG00000293220	ENSG00000293220	LINC01399	lncRNA	LINC01399	lncRNA
chr22	35247492	35247673	182	*	307	15.98318	33.87389	30.70108	91	Promoter (2-3kb)	19	35249772	35249833	62	1	ENSG00000238584	ENST00000459160	snRNA	-2099	106479088	RNU7-167P	RNA, U7 small nuclear 167 pseudogene	NA	ENSG00000238584	RNU7-167P	snRNA	RNU7-167P	snRNA
chr22	35308960	35309225	266	*	409	17.62731	44.30793	40.9836	131	Promoter (1-2kb)	19	35311062	35323819	12758	1	ENSG00000100284	ENST00000443206	protein_coding	-1837	10043	TOM1	target of myb1 membrane trafficking protein	NA	ENSG00000100284	TOM1	protein_coding	TOM1	protein_coding
chr22	35313354	35313502	149	*	188	11.2103	21.81561	18.86171	91	Promoter (2-3kb)	19	35311062	35323819	12758	1	ENSG00000100284	ENST00000443206	protein_coding	2292	10043	TOM1	target of myb1 membrane trafficking protein	NA	ENSG00000100284	TOM1	protein_coding	TOM1	protein_coding
chr22	35358136	35358351	216	*	141	8.05445	17.00858	14.15494	104	Distal Intergenic	19	35372174	35372621	448	1	ENSG00000282602	ENST00000632196	lncRNA	-13823	NA	NA	NA	NA	ENSG00000282602		lncRNA		lncRNA
chr22	35375143	35375436	294	*	630	26.54191	66.69957	63.09439	145	Promoter (<=1kb)	19	35376422	35377261	840	1	ENSG00000282041	ENST00000631502	lncRNA	-986	NA	NA	NA	NA	ENSG00000282041		lncRNA		lncRNA
chr22	35395589	35395913	325	*	299	9.76412	33.11936	29.95774	127	Distal Intergenic	19	35400134	35403257	3124	1	ENSG00000100297	ENST00000451351	nonsense_mediated_decay	-4221	4174	MCM5	minichromosome maintenance complex component 5	NA	ENSG00000100297	MCM5	protein_coding	MCM5	protein_coding
chr22	35407229	35407682	454	*	213	12.38748	24.31358	21.30598	85	Promoter (2-3kb)	19	35410359	35415908	5550	1	ENSG00000100297	ENST00000464908	protein_coding_CDS_not_defined	-2677	4174	MCM5	minichromosome maintenance complex component 5	NA	ENSG00000100297	MCM5	protein_coding	MCM5	protein_coding
chr22	35415779	35416044	266	*	130	7.70426	15.91376	13.09164	112	Exon (ENST00000216122/ENSG00000100297, exon 10 of 17)	19	35411439	35416672	5234	1	ENSG00000100297	ENST00000465557	protein_coding_CDS_not_defined	4340	4174	MCM5	minichromosome maintenance complex component 5	ENSG00000100297	ENSG00000100297	MCM5	protein_coding	MCM5	protein_coding
chr22	35469560	35469870	311	*	477	14.80171	51.14318	47.73031	146	Distal Intergenic	19	35501861	35503586	1726	2	ENSG00000233388	ENST00000417397	processed_pseudogene	33716	100131536	TRMT112P8	tRNA methyltransferase subunit 11-2 pseudogene 8	NA	ENSG00000233388	TRMT112P8	processed_pseudogene	TRMT112P8	processed_pseudogene
chr22	35536826	35537115	290	*	895	33.71751	93.42913	89.53671	108	Distal Intergenic	19	35540831	35553999	13169	1	ENSG00000100302	ENST00000216127	protein_coding	-3716	23551	RASD2	RASD family member 2	NA	ENSG00000100302	RASD2	protein_coding	RASD2	protein_coding
chr22	35576759	35577059	301	*	386	17.95701	41.92028	38.62991	103	Intron (ENST00000802901/ENSG00000304364, intron 2 of 2)	19	35563608	35587482	23875	2	ENSG00000304364	ENST00000802908	lncRNA	10423	NA	NA	NA	ENSG00000304364	ENSG00000304364		lncRNA		lncRNA
chr22	35621949	35622422	474	*	1599	52.25666	164.57579	159.9633	238	Promoter (<=1kb)	19	35610970	35622524	11555	2	ENSG00000198125	ENST00000419229	protein_coding	102	4151	MB	myoglobin	NA	ENSG00000198125	MB	protein_coding	MB	protein_coding
chr22	35961341	35961644	304	*	321	16.08066	35.31436	32.11623	192	Promoter (<=1kb)	19	35744233	35961534	217302	2	ENSG00000100320	ENST00000695807	nonsense_mediated_decay	0	23543	RBFOX2	RNA binding fox-1 homolog 2	NA	ENSG00000100320	RBFOX2	protein_coding	RBFOX2	protein_coding
chr22	36142908	36143271	364	*	1096	38.61176	113.78227	109.68338	208	Intron (ENST00000349314/ENSG00000128284, intron 2 of 2)	19	36137430	36139350	1921	2	ENSG00000279805	ENST00000624395	TEC	-3558	NA	NA	NA	ENSG00000128284	ENSG00000128284	APOL3	protein_coding	APOL3	protein_coding
chr22	36147242	36147580	339	*	570	19.61084	60.60871	57.07464	173	Intron (ENST00000349314/ENSG00000128284, intron 1 of 2)	19	36137430	36139350	1921	2	ENSG00000279805	ENST00000624395	TEC	-7892	NA	NA	NA	ENSG00000128284	ENSG00000128284	APOL3	protein_coding	APOL3	protein_coding
chr22	36171916	36172300	385	*	651	18.23783	68.74935	65.12342	217	Promoter (<=1kb)	19	36172422	36172779	358	1	ENSG00000233764	ENST00000425366	processed_pseudogene	-122	107075163	MTCO1P20	MT-CO1 pseudogene 20	NA	ENSG00000233764	MTCO1P20	processed_pseudogene	MTCO1P20	processed_pseudogene
chr22	36184652	36184990	339	*	233	10.856	26.37224	23.32196	120	Distal Intergenic	19	36178554	36179385	832	1	ENSG00000229088	ENST00000426108	processed_pseudogene	6098	NA	NA	NA	NA	ENSG00000229088	MTND1P10	processed_pseudogene	MTND1P10	processed_pseudogene
chr22	36193105	36193483	379	*	1426	49.29211	147.09734	142.65903	174	Intron (ENST00000332987/ENSG00000100336, intron 4 of 4)	19	36189128	36201809	12682	2	ENSG00000100336	ENST00000683024	protein_coding	8326	80832	APOL4	apolipoprotein L4	ENSG00000100336	ENSG00000100336	APOL4	protein_coding	APOL4	protein_coding
chr22	36229106	36229537	432	*	1362	36.77032	140.64221	136.27419	245	Intron (ENST00000249066/ENSG00000128335, intron 5 of 5)	19	36220538	36222148	1611	1	ENSG00000288778	ENST00000737366	lncRNA	8568	NA	NA	NA	ENSG00000128335	ENSG00000128335	APOL2	protein_coding	APOL2	protein_coding
chr22	36246506	36246845	340	*	1520	39.92206	156.59799	152.0672	141	Distal Intergenic	19	36253071	36267530	14460	1	ENSG00000100342	ENST00000426053	protein_coding	-6226	8542	APOL1	apolipoprotein L1	NA	ENSG00000100342	APOL1	protein_coding	APOL1	protein_coding
chr22	36247015	36247179	165	*	197	11.09345	22.69948	19.72219	79	Distal Intergenic	19	36253071	36267530	14460	1	ENSG00000100342	ENST00000426053	protein_coding	-5892	8542	APOL1	apolipoprotein L1	NA	ENSG00000100342	APOL1	protein_coding	APOL1	protein_coding
chr22	36263612	36263956	345	*	1259	34.66916	130.18861	125.92529	188	Intron (ENST00000319136/ENSG00000100342, intron 6 of 6)	19	36253164	36261633	8470	1	ENSG00000100342	ENST00000431184	protein_coding_CDS_not_defined	10448	8542	APOL1	apolipoprotein L1	ENSG00000100342	ENSG00000100342	APOL1	protein_coding	APOL1	protein_coding
chr22	36372746	36372910	165	*	340	16.85079	37.278	34.04663	72	Promoter (2-3kb)	19	36324287	36370610	46324	2	ENSG00000100345	ENST00000688137	protein_coding	-2136	4627	MYH9	myosin heavy chain 9	NA	ENSG00000100345	MYH9	protein_coding	MYH9	protein_coding
chr22	36422791	36422980	190	*	233	12.63564	26.41451	23.35713	106	Promoter (1-2kb)	19	36421273	36421644	372	2	ENSG00000237668	ENST00000413110	processed_pseudogene	-1147	NA	NA	NA	NA	ENSG00000237668	RPS15AP38	processed_pseudogene	RPS15AP38	processed_pseudogene
chr22	36474231	36474478	248	*	364	16.64018	39.69518	36.43434	140	Intron (ENST00000216185/ENSG00000100348, intron 3 of 3)	19	36471206	36472146	941	1	ENSG00000294928	ENST00000726840	lncRNA	3025	NA	NA	NA	ENSG00000100348	ENSG00000100348	TXN2	protein_coding	TXN2	protein_coding
chr22	36480870	36481099	230	*	158	9.97612	18.75977	15.87132	111	Promoter (<=1kb)	19	36467591	36481340	13750	2	ENSG00000100348	ENST00000403313	protein_coding	241	25828	TXN2	thioredoxin 2	NA	ENSG00000100348	TXN2	protein_coding	TXN2	protein_coding
chr22	36484002	36484325	324	*	379	17.1024	41.19801	37.91556	185	Promoter (2-3kb)	19	36467046	36481640	14595	2	ENSG00000100348	ENST00000216185	protein_coding	-2362	25828	TXN2	thioredoxin 2	NA	ENSG00000100348	TXN2	protein_coding	TXN2	protein_coding
chr22	36576935	36577222	288	*	221	10.50581	25.14849	22.1167	184	Intron (ENST00000300105/ENSG00000166862, intron 2 of 3)	19	36584489	36585454	966	2	ENSG00000166862	ENST00000480002	protein_coding_CDS_not_defined	8232	10369	CACNG2	calcium voltage-gated channel auxiliary subunit gamma 2	ENSG00000166862	ENSG00000166862	CACNG2	protein_coding	CACNG2	protein_coding
chr22	36615352	36615678	327	*	510	21.32141	54.50021	51.04667	127	Intron (ENST00000300105/ENSG00000166862, intron 1 of 3)	19	36584489	36585454	966	2	ENSG00000166862	ENST00000480002	protein_coding_CDS_not_defined	-29898	10369	CACNG2	calcium voltage-gated channel auxiliary subunit gamma 2	ENSG00000166862	ENSG00000166862	CACNG2	protein_coding	CACNG2	protein_coding
chr22	36640865	36641180	316	*	167	10.20571	19.63497	16.71774	119	Intron (ENST00000300105/ENSG00000166862, intron 1 of 3)	19	36584489	36585454	966	2	ENSG00000166862	ENST00000480002	protein_coding_CDS_not_defined	-55411	10369	CACNG2	calcium voltage-gated channel auxiliary subunit gamma 2	ENSG00000166862	ENSG00000166862	CACNG2	protein_coding	CACNG2	protein_coding
chr22	36644346	36644660	315	*	591	25.17016	62.68767	59.13209	196	Intron (ENST00000300105/ENSG00000166862, intron 1 of 3)	19	36584489	36585454	966	2	ENSG00000166862	ENST00000480002	protein_coding_CDS_not_defined	-58892	10369	CACNG2	calcium voltage-gated channel auxiliary subunit gamma 2	ENSG00000166862	ENSG00000166862	CACNG2	protein_coding	CACNG2	protein_coding
chr22	36723878	36724049	172	*	176	10.75872	20.55212	17.62563	100	Intron (ENST00000732668/ENSG00000234688, intron 2 of 2)	19	36703931	36741375	37445	1	ENSG00000234688	ENST00000732672	lncRNA	19947	NA	NA	NA	ENSG00000234688	ENSG00000234688	CACNG2-DT	lncRNA	CACNG2-DT	lncRNA
chr22	36728636	36728779	144	*	151	9.25434	18.05964	15.18546	97	Intron (ENST00000732668/ENSG00000234688, intron 2 of 2)	19	36703931	36741375	37445	1	ENSG00000234688	ENST00000732672	lncRNA	24705	NA	NA	NA	ENSG00000234688	ENSG00000234688	CACNG2-DT	lncRNA	CACNG2-DT	lncRNA
chr22	36756499	36756736	238	*	176	10.75872	20.55212	17.62563	75	Promoter (<=1kb)	19	36754086	36755731	1646	2	ENSG00000287773	ENST00000656882	lncRNA	-768	NA	NA	NA	NA	ENSG00000287773		lncRNA		lncRNA
chr22	36812065	36812346	282	*	378	17.4955	41.14066	37.85979	102	Intron (ENST00000216200/ENSG00000100362, intron 4 of 4)	19	36800767	36815391	14625	2	ENSG00000100362	ENST00000404171	protein_coding	3045	5816	PVALB	parvalbumin	ENSG00000100362	ENSG00000100362	PVALB	protein_coding	PVALB	protein_coding
chr22	36849981	36850322	342	*	1164	42.59463	120.64829	116.47726	160	Intron (ENST00000619915/ENSG00000183822, intron 1 of 1)	19	36860988	36875832	14845	1	ENSG00000100365	ENST00000447071	protein_coding	-10666	4689	NCF4	neutrophil cytosolic factor 4	ENSG00000183822	ENSG00000183822	NCF4-AS1	lncRNA	NCF4-AS1	lncRNA
chr22	36906311	36906446	136	*	151	9.25434	18.05964	15.18546	44	Distal Intergenic	19	36888037	36902025	13989	2	ENSG00000309920	ENST00000845981	lncRNA	-4286	105373022	LOC105373022	uncharacterized LOC105373022	NA	ENSG00000309920		lncRNA		lncRNA
chr22	36912152	36912312	161	*	261	13.60761	29.24555	26.15245	94	Promoter (1-2kb)	19	36913628	36940439	26812	1	ENSG00000100368	ENST00000403662	protein_coding	-1316	1439	CSF2RB	colony stimulating factor 2 receptor subunit beta	NA	ENSG00000100368	CSF2RB	protein_coding	CSF2RB	protein_coding
chr22	36924342	36924493	152	*	226	12.53629	25.66855	22.63421	65	Promoter (<=1kb)	19	36918606	36923559	4954	2	ENSG00000304449	ENST00000803519	lncRNA	-783	NA	NA	NA	NA	ENSG00000304449		lncRNA		lncRNA
chr22	36934716	36934972	257	*	323	16.59531	35.54486	32.33751	144	Intron (ENST00000403662/ENSG00000100368, intron 10 of 13)	19	36917960	36926023	8064	2	ENSG00000304449	ENST00000803518	lncRNA	-8693	NA	NA	NA	ENSG00000100368	ENSG00000100368	CSF2RB	protein_coding	CSF2RB	protein_coding
chr22	36981327	36981671	345	*	323	16.59531	35.54486	32.33751	211	Distal Intergenic	19	36965248	36968172	2925	1	ENSG00000215403	ENST00000400221	lncRNA	16079	100506241	LL22NC01-81G9.3	uncharacterized protein FLJ39582-like	NA	ENSG00000215403	LL22NC01-81G9.3	lncRNA	LL22NC01-81G9.3	lncRNA
chr22	37043886	37044159	274	*	415	18.85515	44.8964	41.56166	113	Exon (ENST00000816169/ENSG00000306187, exon 2 of 2)	19	37043858	37051314	7457	2	ENSG00000306187	ENST00000816169	lncRNA	7155	NA	NA	NA	ENSG00000306187	ENSG00000306187		lncRNA		lncRNA
chr22	37055576	37055901	326	*	680	25.88472	71.66656	68.00755	158	Promoter (<=1kb)	19	37055033	37055347	315	2	ENSG00000201078	ENST00000364208	misc_RNA	-229	NA	NA	NA	NA	ENSG00000201078	RN7SKP214	misc_RNA	RN7SKP214	misc_RNA
chr22	37074263	37074553	291	*	295	12.60697	32.68895	29.52845	190	Intron (ENST00000346753/ENSG00000187045, intron 12 of 17)	19	37080068	37082847	2780	1	ENSG00000231467	ENST00000414203	lncRNA	-5515	NA	NA	NA	ENSG00000187045	ENSG00000187045	TMPRSS6	protein_coding	TMPRSS6	protein_coding
chr22	37085273	37085511	239	*	370	17.45821	40.36572	37.08935	126	Promoter (<=1kb)	19	37082850	37084825	1976	2	ENSG00000187045	ENST00000429068	protein_coding	-448	164656	TMPRSS6	transmembrane serine protease 6	NA	ENSG00000187045	TMPRSS6	protein_coding	TMPRSS6	protein_coding
chr22	37107365	37107681	317	*	292	14.32904	32.36618	29.21762	223	Promoter (1-2kb)	19	37065436	37109409	43974	2	ENSG00000187045	ENST00000406725	protein_coding	1728	164656	TMPRSS6	transmembrane serine protease 6	NA	ENSG00000187045	TMPRSS6	protein_coding	TMPRSS6	protein_coding
chr22	37119607	37119800	194	*	278	13.86681	30.94004	27.80689	112	Intron (ENST00000703410/ENSG00000100385, intron 9 of 9)	19	37109809	37110676	868	1	ENSG00000294412	ENST00000723447	lncRNA	9798	NA	NA	NA	ENSG00000100385	ENSG00000100385	IL2RB	protein_coding	IL2RB	protein_coding
chr22	37137892	37138077	186	*	310	15.46298	34.27325	31.08877	108	Promoter (1-2kb)	19	37128522	37136408	7887	2	ENSG00000100385	ENST00000483573	retained_intron	-1484	3560	IL2RB	interleukin 2 receptor subunit beta	NA	ENSG00000100385	IL2RB	protein_coding	IL2RB	protein_coding
chr22	37209559	37209720	162	*	180	10.6917	20.95399	18.00743	90	Promoter (1-2kb)	19	37206480	37210965	4486	2	ENSG00000278195	ENST00000617123	protein_coding	1245	6753	SSTR3	somatostatin receptor 3	NA	ENSG00000278195	SSTR3	protein_coding	SSTR3	protein_coding
chr22	37228587	37228813	227	*	233	12.63564	26.41451	23.35713	75	Promoter (2-3kb)	19	37225966	37231503	5538	2	ENSG00000128340	ENST00000481215	retained_intron	2690	5880	RAC2	Rac family small GTPase 2	NA	ENSG00000128340	RAC2	protein_coding	RAC2	protein_coding
chr22	37235225	37235495	271	*	236	12.48013	26.74878	23.68933	180	Intron (ENST00000249071/ENSG00000128340, intron 2 of 6)	19	37225966	37231503	5538	2	ENSG00000128340	ENST00000481215	retained_intron	-3722	5880	RAC2	Rac family small GTPase 2	ENSG00000128340	ENSG00000128340	RAC2	protein_coding	RAC2	protein_coding
chr22	37342848	37343039	192	*	163	8.75484	19.25255	16.34502	108	Promoter (<=1kb)	19	37339579	37343099	3521	2	ENSG00000237862	ENST00000756368	lncRNA	60	100506271	LOC100506271	uncharacterized LOC100506271	NA	ENSG00000237862		lncRNA		lncRNA
chr22	37386164	37386517	354	*	1100	37.61944	114.154	110.04929	195	Promoter (<=1kb)	19	37339583	37385283	45701	2	ENSG00000243902	ENST00000430883	lncRNA	-881	114794	ELFN2	extracellular leucine rich repeat and fibronectin type III domain containing 2	NA	ENSG00000243902	ELFN2	lncRNA	ELFN2	lncRNA
chr22	37391455	37391832	378	*	1359	44.71073	140.30887	135.94487	173	Intron (ENST00000402918/ENSG00000166897, intron 2 of 2)	19	37339583	37385283	45701	2	ENSG00000243902	ENST00000430883	lncRNA	-6172	114794	ELFN2	extracellular leucine rich repeat and fibronectin type III domain containing 2	ENSG00000166897	ENSG00000166897	ELFN2	protein_coding	ELFN2	protein_coding
chr22	37409248	37409383	136	*	134	8.73959	16.24497	13.41944	49	Intron (ENST00000402918/ENSG00000166897, intron 2 of 2)	19	37375705	37418953	43249	2	ENSG00000166897	ENST00000414347	protein_coding_CDS_not_defined	9570	114794	ELFN2	extracellular leucine rich repeat and fibronectin type III domain containing 2	ENSG00000166897	ENSG00000166897	ELFN2	protein_coding	ELFN2	protein_coding
chr22	37412584	37412778	195	*	314	14.88953	34.64452	31.45919	106	Intron (ENST00000402918/ENSG00000166897, intron 2 of 2)	19	37375705	37418953	43249	2	ENSG00000166897	ENST00000414347	protein_coding_CDS_not_defined	6175	114794	ELFN2	extracellular leucine rich repeat and fibronectin type III domain containing 2	ENSG00000166897	ENSG00000166897	ELFN2	protein_coding	ELFN2	protein_coding
chr22	37483006	37483300	295	*	405	17.38423	43.89241	40.57021	165	Promoter (1-2kb)	19	37479412	37484629	5218	2	ENSG00000100060	ENST00000442496	protein_coding	1329	4242	MFNG	MFNG O-fucosylpeptide 3-beta-N-acetylglucosaminyltransferase	NA	ENSG00000100060	MFNG	protein_coding	MFNG	protein_coding
chr22	37493811	37494167	357	*	933	30.23291	97.24324	93.31335	193	Promoter (<=1kb)	19	37490363	37494576	4214	2	ENSG00000100065	ENST00000467812	retained_intron	409	29775	CARD10	caspase recruitment domain family member 10	NA	ENSG00000100065	CARD10	protein_coding	CARD10	protein_coding
chr22	37497139	37497496	358	*	1073	30.81703	111.43914	107.36167	173	Promoter (<=1kb)	19	37495850	37497235	1386	2	ENSG00000100065	ENST00000486118	protein_coding_CDS_not_defined	0	29775	CARD10	caspase recruitment domain family member 10	NA	ENSG00000100065	CARD10	protein_coding	CARD10	protein_coding
chr22	37559914	37560068	155	*	165	10.37462	19.42055	16.50492	63	Promoter (<=1kb)	19	37560480	37566559	6080	1	ENSG00000128283	ENST00000430687	protein_coding	-412	11135	CDC42EP1	CDC42 effector protein 1	NA	ENSG00000128283	CDC42EP1	protein_coding	CDC42EP1	protein_coding
chr22	37568891	37569216	326	*	285	14.28586	31.64418	28.50632	218	3' UTR	19	37564406	37566495	2090	1	ENSG00000128283	ENST00000434728	protein_coding	4485	11135	CDC42EP1	CDC42 effector protein 1	NA	ENSG00000128283	CDC42EP1	protein_coding	CDC42EP1	protein_coding
chr22	37666410	37666709	300	*	401	13.21582	43.43916	40.12518	145	Promoter (1-2kb)	19	37664911	37666932	2022	1	ENSG00000241360	ENST00000403251	protein_coding	1499	57026	PDXP	pyridoxal phosphatase	NA	ENSG00000241360	PDXP	protein_coding	PDXP	protein_coding
chr22	37671836	37672125	290	*	754	26.52662	79.17242	75.42774	130	Promoter (2-3kb)	19	37669464	37669739	276	2	ENSG00000241333	ENST00000468873	misc_RNA	-2097	106481840	RN7SL385P	RNA, 7SL, cytoplasmic 385, pseudogene	NA	ENSG00000241333	RN7SL385P	misc_RNA	RN7SL385P	misc_RNA
chr22	37672996	37673292	297	*	505	21.49388	53.98974	50.53809	107	Promoter (2-3kb)	19	37675636	37679802	4167	1	ENSG00000100097	ENST00000215909	protein_coding	-2344	3956	LGALS1	galectin 1	NA	ENSG00000100097	LGALS1	protein_coding	LGALS1	protein_coding
chr22	37677193	37677429	237	*	134	8.78232	16.31529	13.48871	186	Promoter (<=1kb)	19	37676833	37677284	452	2	ENSG00000302134	ENST00000784593	lncRNA	0	NA	NA	NA	NA	ENSG00000302134		lncRNA		lncRNA
chr22	37686101	37686331	231	*	187	10.47871	21.67308	18.71964	45	Promoter (<=1kb)	19	37686323	37693476	7154	1	ENSG00000273899	ENST00000438329	nonsense_mediated_decay	0	79159	NOL12	nucleolar protein 12	NA	ENSG00000273899	NOL12	protein_coding	NOL12	protein_coding
chr22	37719806	37719996	191	*	126	7.99395	15.4735	12.66556	102	Intron (ENST00000344404/ENSG00000100106, intron 4 of 21)	19	37697621	37774048	76428	1	ENSG00000100106	ENST00000344404	nonsense_mediated_decay	22185	11078	TRIOBP	TRIO and F-actin binding protein	ENSG00000100106	ENSG00000100106	TRIOBP	protein_coding	TRIOBP	protein_coding
chr22	37725047	37725332	286	*	360	14.35793	39.30318	36.04613	193	3' UTR	19	37744310	37746075	1766	2	ENSG00000307365	ENST00000825468	lncRNA	20743	NA	NA	NA	NA	ENSG00000307365		lncRNA		lncRNA
chr22	37779709	37779866	158	*	163	8.75484	19.25255	16.34502	69	Distal Intergenic	19	37754882	37755510	629	1	ENSG00000100106	ENST00000331103	retained_intron	24827	11078	TRIOBP	TRIO and F-actin binding protein	NA	ENSG00000100106	TRIOBP	protein_coding	TRIOBP	protein_coding
chr22	37806764	37807019	256	*	414	19.19304	44.73544	41.40277	102	Promoter (<=1kb)	19	37805226	37807436	2211	2	ENSG00000299971	ENST00000767735	lncRNA	417	NA	NA	NA	NA	ENSG00000299971		lncRNA		lncRNA
chr22	37807503	37807829	327	*	428	16.1089	46.17906	42.82962	142	Promoter (<=1kb)	19	37805226	37807436	2211	2	ENSG00000299971	ENST00000767735	lncRNA	-67	NA	NA	NA	NA	ENSG00000299971		lncRNA		lncRNA
chr22	37828170	37828462	293	*	307	14.86394	33.92855	30.75565	128	Distal Intergenic	19	37823382	37825485	2104	1	ENSG00000128310	ENST00000249041	protein_coding	4788	8484	GALR3	galanin receptor 3	NA	ENSG00000128310	GALR3	protein_coding	GALR3	protein_coding
chr22	37838350	37838633	284	*	425	17.68441	45.92237	42.57675	198	Promoter (1-2kb)	19	37832676	37840234	7559	2	ENSG00000100124	ENST00000464849	protein_coding_CDS_not_defined	1601	129138	ANKRD54	ankyrin repeat domain 54	NA	ENSG00000100124	ANKRD54	protein_coding	ANKRD54	protein_coding
chr22	37860776	37861037	262	*	308	12.95716	33.98928	30.80575	142	Promoter (2-3kb)	19	37858565	37871290	12726	1	ENSG00000100129	ENST00000464790	protein_coding_CDS_not_defined	2211	51386	EIF3L	eukaryotic translation initiation factor 3 subunit L	NA	ENSG00000100129	EIF3L	protein_coding	EIF3L	protein_coding
chr22	37905843	37905999	157	*	198	11.47254	22.78262	19.80269	51	Promoter (<=1kb)	19	37905657	37940830	35174	1	ENSG00000100139	ENST00000454685	protein_coding	186	85377	MICALL1	MICAL like 1	NA	ENSG00000100139	MICALL1	protein_coding	MICALL1	protein_coding
chr22	37908748	37909113	366	*	585	19.96103	62.09636	58.54971	157	Promoter (1-2kb)	19	37906882	37922036	15155	1	ENSG00000100139	ENST00000489812	protein_coding_CDS_not_defined	1866	85377	MICALL1	MICAL like 1	NA	ENSG00000100139	MICALL1	protein_coding	MICALL1	protein_coding
chr22	37920278	37920465	188	*	257	14.08346	28.84582	25.75858	74	Intron (ENST00000215957/ENSG00000100139, intron 5 of 15)	19	37917137	37919655	2519	1	ENSG00000100139	ENST00000680868	retained_intron	3141	85377	MICALL1	MICAL like 1	ENSG00000100139	ENSG00000100139	MICALL1	protein_coding	MICALL1	protein_coding
chr22	37931856	37932128	273	*	308	14.54253	34.05683	30.87278	212	3' UTR	19	37926563	37942009	15447	1	ENSG00000100139	ENST00000402631	retained_intron	5293	85377	MICALL1	MICAL like 1	NA	ENSG00000100139	MICALL1	protein_coding	MICALL1	protein_coding
chr22	38017938	38018239	302	*	412	16.93043	44.61544	41.28846	162	Intron (ENST00000333418/ENSG00000100142, intron 1 of 2)	19	38032165	38034228	2064	2	ENSG00000222044	ENST00000410099	lncRNA	15989	140577508	POLR2F-AS1	POLR2F antisense RNA 1	ENSG00000100142	ENSG00000100142	POLR2F	protein_coding	POLR2F	protein_coding
chr22	38051855	38052181	327	*	478	21.26797	51.25238	47.83387	132	Distal Intergenic	19	38056311	38059306	2996	1	ENSG00000100151	ENST00000445628	protein_coding	-4130	9463	PICK1	protein interacting with PRKCA 1	NA	ENSG00000100151	PICK1	protein_coding	PICK1	protein_coding
chr22	38056899	38057034	136	*	164	10.35866	19.39403	16.48569	73	Promoter (<=1kb)	19	38057200	38075701	18502	1	ENSG00000100151	ENST00000404072	protein_coding	-166	9463	PICK1	protein interacting with PRKCA 1	NA	ENSG00000100151	PICK1	protein_coding	PICK1	protein_coding
chr22	38119088	38119326	239	*	306	14.79127	33.80609	30.63347	145	Promoter (1-2kb)	19	38113538	38121040	7503	2	ENSG00000184381	ENST00000496409	retained_intron	1714	8398	PLA2G6	phospholipase A2 group VI	NA	ENSG00000184381	PLA2G6	protein_coding	PLA2G6	protein_coding
chr22	38192131	38192432	302	*	387	15.05832	42.02385	38.72364	129	Promoter (<=1kb)	19	38145606	38192100	46495	2	ENSG00000184381	ENST00000417303	protein_coding_CDS_not_defined	-31	8398	PLA2G6	phospholipase A2 group VI	NA	ENSG00000184381	PLA2G6	protein_coding	PLA2G6	protein_coding
chr22	38196324	38196605	282	*	376	12.68718	40.93811	37.65845	100	Intron (ENST00000594306/ENSG00000184381, intron 1 of 1)	19	38200767	38204050	3284	1	ENSG00000185022	ENST00000624676	retained_intron	-4162	23764	MAFF	MAF bZIP transcription factor F	ENSG00000184381	ENSG00000184381	PLA2G6	protein_coding	PLA2G6	protein_coding
chr22	38274757	38275094	338	*	1414	37.8209	145.92511	141.49911	150	Promoter (1-2kb)	19	38219312	38273010	53699	2	ENSG00000198792	ENST00000436674	nonsense_mediated_decay	-1747	25829	TMEM184B	transmembrane protein 184B	NA	ENSG00000198792	TMEM184B	protein_coding	TMEM184B	protein_coding
chr22	38315705	38316024	320	*	675	22.06219	71.17634	67.52599	176	Promoter (<=1kb)	19	38299956	38316973	17018	2	ENSG00000213923	ENST00000430335	protein_coding	949	1454	CSNK1E	casein kinase 1 epsilon	NA	ENSG00000213923	CSNK1E	protein_coding	CSNK1E	protein_coding
chr22	38326680	38326953	274	*	154	8.54513	18.36934	15.48261	198	Intron (ENST00000400206/ENSG00000283900, intron 5 of 14)	19	38290691	38318084	27394	2	ENSG00000213923	ENST00000359867	protein_coding	-8596	1454	CSNK1E	casein kinase 1 epsilon	ENSG00000283900	ENSG00000283900	TPTEP2-CSNK1E	protein_coding	TPTEP2-CSNK1E	protein_coding
chr22	38389851	38390049	199	*	233	10.856	26.37224	23.32196	102	Promoter (<=1kb)	19	38387918	38388857	940	2	ENSG00000229955	ENST00000454123	lncRNA	-994	NA	NA	NA	NA	ENSG00000229955		lncRNA		lncRNA
chr22	38423578	38423875	298	*	261	12.49627	29.25271	26.15949	181	Promoter (<=1kb)	19	38416565	38423933	7369	2	ENSG00000286144	ENST00000652019	lncRNA	58	NA	NA	NA	NA	ENSG00000286144		lncRNA		lncRNA
chr22	38445943	38446121	179	*	251	11.93647	28.28327	25.19847	108	Promoter (1-2kb)	19	38441894	38444278	2385	2	ENSG00000307538	ENST00000826938	lncRNA	-1665	NA	NA	NA	NA	ENSG00000307538		lncRNA		lncRNA
chr22	38480327	38480587	261	*	205	9.62976	23.5503	20.54886	173	Intron (ENST00000216014/ENSG00000100196, intron 3 of 4)	19	38474329	38482922	8594	1	ENSG00000100196	ENST00000471268	protein_coding_CDS_not_defined	5998	11015	KDELR3	KDEL endoplasmic reticulum protein retention receptor 3	ENSG00000100196	ENSG00000100196	KDELR3	protein_coding	KDELR3	protein_coding
chr22	38623881	38624145	265	*	360	13.95546	39.26928	36.01432	106	Intron (ENST00000355830/ENSG00000184949, intron 9 of 18)	19	38620216	38629002	8787	2	ENSG00000184949	ENST00000543295	protein_coding_CDS_not_defined	4857	646851	FAM227A	family with sequence similarity 227 member A	ENSG00000184949	ENSG00000184949	FAM227A	protein_coding	FAM227A	protein_coding
chr22	38735201	38735671	471	*	1863	46.57574	191.26489	186.36992	201	Promoter (<=1kb)	19	38734730	38738990	4261	1	ENSG00000230149	ENST00000418803	lncRNA	471	NA	NA	NA	NA	ENSG00000230149		lncRNA		lncRNA
chr22	38737586	38737745	160	*	127	7.8001	15.61077	12.794	54	Promoter (<=1kb)	19	38736610	38736792	183	2	ENSG00000273096	ENST00000609428	lncRNA	-794	NA	NA	NA	NA	ENSG00000273096		lncRNA		lncRNA
chr22	38766215	38766458	244	*	276	14.52446	30.78448	27.66079	84	5' UTR	19	38745687	38756000	10314	2	ENSG00000100242	ENST00000438058	protein_coding	-10215	25777	SUN2	Sad1 and UNC84 domain containing 2	NA	ENSG00000100242	SUN2	protein_coding	SUN2	protein_coding
chr22	38775472	38775603	132	*	163	8.75484	19.25255	16.34502	41	Intron (ENST00000406622/ENSG00000100242, intron 1 of 18)	19	38785305	38794132	8828	2	ENSG00000100246	ENST00000475512	protein_coding_CDS_not_defined	18529	10126	DNAL4	dynein axonemal light chain 4	ENSG00000100242	ENSG00000100242	SUN2	protein_coding	SUN2	protein_coding
chr22	38780200	38780397	198	*	135	9.1229	16.41967	13.59264	85	Intron (ENST00000216068/ENSG00000100246, intron 3 of 3)	19	38785305	38794132	8828	2	ENSG00000100246	ENST00000475512	protein_coding_CDS_not_defined	13735	10126	DNAL4	dynein axonemal light chain 4	ENSG00000100246	ENSG00000100246	DNAL4	protein_coding	DNAL4	protein_coding
chr22	38816294	38816662	369	*	1039	36.44897	108.02156	103.9824	178	Distal Intergenic	19	38780718	38794198	13481	2	ENSG00000100246	ENST00000406199	protein_coding	-22096	10126	DNAL4	dynein axonemal light chain 4	NA	ENSG00000100246	DNAL4	protein_coding	DNAL4	protein_coding
chr22	38879699	38879948	250	*	296	14.61484	32.8471	29.68631	111	Intron (ENST00000717626/ENSG00000288106, intron 1 of 4)	19	38886837	38903794	16958	1	ENSG00000288106	ENST00000656940	lncRNA	-6889	NA	NA	NA	ENSG00000288106	ENSG00000288106		lncRNA		lncRNA
chr22	38971260	38971487	228	*	149	9.95719	17.80743	14.93621	69	Distal Intergenic	19	38961003	38964043	3041	2	ENSG00000305420	ENST00000810842	lncRNA	-7217	NA	NA	NA	NA	ENSG00000305420		lncRNA		lncRNA
chr22	39026401	39026796	396	*	798	24.86374	83.6624	79.87363	255	Intron (ENST00000216099/ENSG00000243811, intron 4 of 6)	19	39021502	39032316	10815	1	ENSG00000243811	ENST00000622217	protein_coding	4899	140564	APOBEC3D	apolipoprotein B mRNA editing enzyme catalytic subunit 3D	ENSG00000243811	ENSG00000243811	APOBEC3D	protein_coding	APOBEC3D	protein_coding
chr22	39035950	39036121	172	*	311	14.31595	34.34792	31.16311	74	Intron (ENST00000820313/ENSG00000306709, intron 1 of 2)	19	39040604	39045192	4589	1	ENSG00000128394	ENST00000491387	protein_coding_CDS_not_defined	-4483	200316	APOBEC3F	apolipoprotein B mRNA editing enzyme catalytic subunit 3F	ENSG00000306709	ENSG00000306709		lncRNA		lncRNA
chr22	39036524	39036844	321	*	574	23.69269	60.9964	57.46091	186	Intron (ENST00000820313/ENSG00000306709, intron 1 of 2)	19	39040604	39045192	4589	1	ENSG00000128394	ENST00000491387	protein_coding_CDS_not_defined	-3760	200316	APOBEC3F	apolipoprotein B mRNA editing enzyme catalytic subunit 3F	ENSG00000306709	ENSG00000306709		lncRNA		lncRNA
chr22	39037765	39038074	310	*	533	21.72468	56.81735	53.33365	176	Promoter (2-3kb)	19	39040604	39045192	4589	1	ENSG00000128394	ENST00000491387	protein_coding_CDS_not_defined	-2530	200316	APOBEC3F	apolipoprotein B mRNA editing enzyme catalytic subunit 3F	NA	ENSG00000128394	APOBEC3F	protein_coding	APOBEC3F	protein_coding
chr22	39063512	39063795	284	*	380	16.74595	41.32116	38.03754	104	Promoter (2-3kb)	19	39066256	39069975	3720	1	ENSG00000289963	ENST00000702136	lncRNA	-2461	107985563	LOC107985563	uncharacterized LOC107985563	NA	ENSG00000289963		lncRNA		lncRNA
chr22	39065908	39066257	350	*	613	24.53309	64.96958	61.38676	148	Promoter (<=1kb)	19	39066256	39069975	3720	1	ENSG00000289963	ENST00000702136	lncRNA	0	107985563	LOC107985563	uncharacterized LOC107985563	NA	ENSG00000289963		lncRNA		lncRNA
chr22	39072428	39072651	224	*	455	19.92543	48.97432	45.58641	99	Promoter (2-3kb)	19	39070414	39070671	258	1	ENSG00000259421	ENST00000558766	unprocessed_pseudogene	2014	NA	NA	NA	NA	ENSG00000259421		unprocessed_pseudogene		unprocessed_pseudogene
chr22	39074602	39074908	307	*	566	23.69388	60.16768	56.64444	181	Promoter (2-3kb)	19	39077067	39079700	2634	1	ENSG00000239713	ENST00000463934	retained_intron	-2159	60489	APOBEC3G	apolipoprotein B mRNA editing enzyme catalytic subunit 3G	NA	ENSG00000239713	APOBEC3G	protein_coding	APOBEC3G	protein_coding
chr22	39115694	39116079	386	*	906	33.81313	94.55591	90.65309	180	Distal Intergenic	19	39120293	39120566	274	2	ENSG00000226024	ENST00000414780	processed_pseudogene	4487	NA	NA	NA	NA	ENSG00000226024	COX5BP7	processed_pseudogene	COX5BP7	processed_pseudogene
chr22	39134725	39134977	253	*	197	9.80542	22.74403	19.76427	186	Promoter (<=1kb)	19	39133691	39134779	1089	2	ENSG00000100307	ENST00000490741	retained_intron	0	23492	CBX7	chromobox 7	NA	ENSG00000100307	CBX7	protein_coding	CBX7	protein_coding
chr22	39184685	39185108	424	*	233	13.27625	26.35474	23.30692	198	Intron (ENST00000745893/ENSG00000297155, intron 1 of 3)	19	39213283	39214498	1216	1	ENSG00000297194	ENST00000746081	lncRNA	-28175	NA	NA	NA	ENSG00000297155	ENSG00000297155		lncRNA		lncRNA
chr22	39206464	39206608	145	*	207	12.04442	23.73724	20.73423	39	Intron (ENST00000745893/ENSG00000297155, intron 1 of 3)	19	39213283	39214498	1216	1	ENSG00000297194	ENST00000746081	lncRNA	-6675	NA	NA	NA	ENSG00000297155	ENSG00000297155		lncRNA		lncRNA
chr22	39297265	39297612	348	*	581	23.11136	61.69116	58.14815	183	Promoter (2-3kb)	19	39300473	39301041	569	1	ENSG00000299161	ENST00000761328	lncRNA	-2861	NA	NA	NA	NA	ENSG00000299161		lncRNA		lncRNA
chr22	39303177	39303407	231	*	452	19.72268	48.63068	45.24486	107	Promoter (1-2kb)	19	39279061	39302104	23044	2	ENSG00000299144	ENST00000760985	lncRNA	-1073	NA	NA	NA	NA	ENSG00000299144		lncRNA		lncRNA
chr22	39313771	39314118	348	*	630	21.01161	66.60407	63.00026	156	Promoter (<=1kb)	19	39313819	39313911	93	2	ENSG00000209480	ENST00000386745	snoRNA	0	116938	SNORD83B	small nucleolar RNA, C/D box 83B	NA	ENSG00000209480	SNORD83B	snoRNA	SNORD83B	snoRNA
chr22	39433581	39433814	234	*	210	11.55568	24.03249	21.02583	131	Promoter (1-2kb)	19	39432431	39437060	4630	1	ENSG00000100324	ENST00000488859	protein_coding_CDS_not_defined	1150	10454	TAB1	TGF-beta activated kinase 1 (MAP3K7) binding protein 1	NA	ENSG00000100324	TAB1	protein_coding	TAB1	protein_coding
chr22	39452267	39452547	281	*	439	18.50868	47.33754	43.97168	145	Distal Intergenic	19	39457012	39492194	35183	1	ENSG00000128268	ENST00000341184	protein_coding	-4465	4248	MGAT3	beta-1,4-mannosyl-glycoprotein 4-beta-N-acetylglucosaminyltransferase	NA	ENSG00000128268	MGAT3	protein_coding	MGAT3	protein_coding
chr22	39509678	39510151	474	*	2804	81.45891	286.28381	280.48325	215	Intron (ENST00000325301/ENSG00000100335, intron 2 of 5)	19	39504231	39504443	213	1	ENSG00000285025	ENST00000637854	protein_coding	5447	127898561	MIURF	mitochondrial elongation factor 1 upstream open reading frame	ENSG00000100335	ENSG00000100335	MIEF1	protein_coding	MIEF1	protein_coding
chr22	39519021	39519293	273	*	548	22.60893	58.32263	54.8198	98	Promoter (<=1kb)	19	39519695	39522686	2992	1	ENSG00000128272	ENST00000404241	protein_coding	-402	468	ATF4	activating transcription factor 4	NA	ENSG00000128272	ATF4	protein_coding	ATF4	protein_coding
chr22	39524252	39524457	206	*	332	16.39425	36.50589	33.29471	108	Distal Intergenic	19	39520604	39522602	1999	1	ENSG00000128272	ENST00000674835	protein_coding	3648	468	ATF4	activating transcription factor 4	NA	ENSG00000128272	ATF4	protein_coding	ATF4	protein_coding
chr22	39558630	39558912	283	*	204	11.84756	23.40792	20.42345	81	Promoter (1-2kb)	19	39556791	39557610	820	2	ENSG00000303612	ENST00000796070	lncRNA	-1020	124905120	LOC124905120	uncharacterized LOC124905120	NA	ENSG00000303612		lncRNA		lncRNA
chr22	39559499	39559740	242	*	145	8.84221	17.37337	14.51663	172	Promoter (1-2kb)	19	39556791	39557610	820	2	ENSG00000303612	ENST00000796070	lncRNA	-1889	124905120	LOC124905120	uncharacterized LOC124905120	NA	ENSG00000303612		lncRNA		lncRNA
chr22	39567049	39567276	228	*	219	12.14966	25.02321	21.99407	74	Distal Intergenic	19	39570753	39684528	113776	1	ENSG00000100346	ENST00000407673	protein_coding	-3477	8911	CACNA1I	calcium voltage-gated channel subunit alpha1 I	NA	ENSG00000100346	CACNA1I	protein_coding	CACNA1I	protein_coding
chr22	39592735	39592961	227	*	183	10.91614	21.32648	18.37823	137	Intron (ENST00000401624/ENSG00000100346, intron 1 of 35)	19	39570753	39689735	118983	1	ENSG00000100346	ENST00000402142	protein_coding	21982	8911	CACNA1I	calcium voltage-gated channel subunit alpha1 I	ENSG00000100346	ENSG00000100346	CACNA1I	protein_coding	CACNA1I	protein_coding
chr22	39615163	39615756	594	*	188	10.57639	21.83657	18.88226	497	Intron (ENST00000401624/ENSG00000100346, intron 3 of 35)	19	39642797	39643512	716	1	ENSG00000100346	ENST00000471970	protein_coding_CDS_not_defined	-27041	8911	CACNA1I	calcium voltage-gated channel subunit alpha1 I	ENSG00000100346	ENSG00000100346	CACNA1I	protein_coding	CACNA1I	protein_coding
chr22	39629368	39629611	244	*	387	15.05832	42.02385	38.72364	121	Intron (ENST00000401624/ENSG00000100346, intron 4 of 35)	19	39642797	39643512	716	1	ENSG00000100346	ENST00000471970	protein_coding_CDS_not_defined	-13186	8911	CACNA1I	calcium voltage-gated channel subunit alpha1 I	ENSG00000100346	ENSG00000100346	CACNA1I	protein_coding	CACNA1I	protein_coding
chr22	39646463	39646627	165	*	156	10.11786	18.52175	15.63441	76	Exon (ENST00000401624/ENSG00000100346, exon 8 of 36)	19	39642797	39643512	716	1	ENSG00000100346	ENST00000471970	protein_coding_CDS_not_defined	3666	8911	CACNA1I	calcium voltage-gated channel subunit alpha1 I	ENSG00000100346	ENSG00000100346	CACNA1I	protein_coding	CACNA1I	protein_coding
chr22	39651472	39651641	170	*	169	10.65038	19.88029	16.96201	97	Intron (ENST00000401624/ENSG00000100346, intron 10 of 35)	19	39642797	39643512	716	1	ENSG00000100346	ENST00000471970	protein_coding_CDS_not_defined	8675	8911	CACNA1I	calcium voltage-gated channel subunit alpha1 I	ENSG00000100346	ENSG00000100346	CACNA1I	protein_coding	CACNA1I	protein_coding
chr22	39681168	39681526	359	*	846	25.91432	88.44732	84.60468	209	Intron (ENST00000401624/ENSG00000100346, intron 34 of 35)	19	39642797	39643512	716	1	ENSG00000100346	ENST00000471970	protein_coding_CDS_not_defined	38371	8911	CACNA1I	calcium voltage-gated channel subunit alpha1 I	ENSG00000100346	ENSG00000100346	CACNA1I	protein_coding	CACNA1I	protein_coding
chr22	39750435	39750880	446	*	1943	62.8339	199.31178	194.33487	207	Promoter (<=1kb)	19	39750127	39751293	1167	1	ENSG00000235647	ENST00000458183	processed_pseudogene	308	NA	NA	NA	NA	ENSG00000235647	MTFR2P2	processed_pseudogene	MTFR2P2	processed_pseudogene
chr22	39905378	39905596	219	*	176	11.06354	20.57449	17.63707	93	Intron (ENST00000344138/ENSG00000100351, intron 1 of 7)	19	39901084	39973721	72638	1	ENSG00000100351	ENST00000344138	protein_coding	4294	9402	GRAP2	GRB2 related adaptor protein 2	ENSG00000100351	ENSG00000100351	GRAP2	protein_coding	GRAP2	protein_coding
chr22	39944922	39945275	354	*	796	30.10946	83.46535	79.67997	175	Promoter (1-2kb)	19	39946817	39971105	24289	1	ENSG00000100351	ENST00000407075	protein_coding	-1542	9402	GRAP2	GRB2 related adaptor protein 2	NA	ENSG00000100351	GRAP2	protein_coding	GRAP2	protein_coding
chr22	40027464	40027963	500	*	1148	40.4733	119.05098	114.89732	214	Intron (ENST00000333407/ENSG00000133477, intron 4 of 4)	19	40044319	40044512	194	1	ENSG00000309925	ENST00000845996	lncRNA	-16356	NA	NA	NA	ENSG00000133477	ENSG00000133477	FAM83F	protein_coding	FAM83F	protein_coding
chr22	40104531	40104727	197	*	218	12.36267	24.8151	21.80297	97	Promoter (2-3kb)	19	40106325	40107066	742	2	ENSG00000228599	ENST00000449200	processed_pseudogene	2339	646912	RPL7P52	ribosomal protein L7 pseudogene 52	NA	ENSG00000228599	RPL7P52	processed_pseudogene	RPL7P52	processed_pseudogene
chr22	40113836	40114207	372	*	1418	43.6276	146.26601	141.83788	157	Intron (ENST00000301923/ENSG00000100354, intron 1 of 23)	19	40106325	40107066	742	2	ENSG00000228599	ENST00000449200	processed_pseudogene	-6770	646912	RPL7P52	ribosomal protein L7 pseudogene 52	ENSG00000100354	ENSG00000100354	TNRC6B	protein_coding	TNRC6B	protein_coding
chr22	40197021	40197168	148	*	154	9.71972	18.33606	15.44935	65	Intron (ENST00000301923/ENSG00000100354, intron 4 of 23)	19	40177942	40335808	157867	1	ENSG00000100354	ENST00000335727	protein_coding	19079	23112	TNRC6B	trinucleotide repeat containing adaptor 6B	ENSG00000100354	ENSG00000100354	TNRC6B	protein_coding	TNRC6B	protein_coding
chr22	40287092	40287249	158	*	250	12.94236	28.13084	25.04628	66	Intron (ENST00000301923/ENSG00000100354, intron 13 of 23)	19	40276840	40300498	23659	1	ENSG00000100354	ENST00000497559	protein_coding_CDS_not_defined	10252	23112	TNRC6B	trinucleotide repeat containing adaptor 6B	ENSG00000100354	ENSG00000100354	TNRC6B	protein_coding	TNRC6B	protein_coding
chr22	40343065	40343369	305	*	348	17.33349	38.09827	34.86056	141	Distal Intergenic	19	40346461	40366614	20154	1	ENSG00000239900	ENST00000623632	protein_coding	-3092	158	ADSL	adenylosuccinate lyase	NA	ENSG00000239900	ADSL	protein_coding	ADSL	protein_coding
chr22	40388089	40388409	321	*	414	15.75871	44.78439	41.44985	124	Promoter (<=1kb)	19	40372664	40388290	15627	2	ENSG00000229999	ENST00000414261	lncRNA	0	NA	NA	NA	NA	ENSG00000229999	SGSM3-AS1	lncRNA	SGSM3-AS1	lncRNA
chr22	40408331	40408656	326	*	563	22.03414	59.84674	56.32446	164	Promoter (<=1kb)	19	40408388	40410047	1660	1	ENSG00000100359	ENST00000469719	retained_intron	0	27352	SGSM3	small G protein signaling modulator 3	NA	ENSG00000100359	SGSM3	protein_coding	SGSM3	protein_coding
chr22	40409891	40410132	242	*	237	12.90089	26.85779	23.79811	61	Promoter (1-2kb)	19	40408794	40410118	1325	1	ENSG00000100359	ENST00000417424	protein_coding	1097	27352	SGSM3	small G protein signaling modulator 3	NA	ENSG00000100359	SGSM3	protein_coding	SGSM3	protein_coding
chr22	40607632	40607893	262	*	657	26.64065	69.42534	65.79636	142	Intron (ENST00000355630/ENSG00000196588, intron 1 of 14)	19	40586700	40588003	1304	2	ENSG00000230071	ENST00000438116	processed_pseudogene	-19629	100271033	RPL4P6	ribosomal protein L4 pseudogene 6	ENSG00000196588	ENSG00000196588	MRTFA	protein_coding	MRTFA	protein_coding
chr22	40684726	40685147	422	*	1916	61.93739	196.55887	191.6134	181	Promoter (<=1kb)	19	40660779	40684947	24169	2	ENSG00000289292	ENST00000688408	lncRNA	0	NA	NA	NA	NA	ENSG00000289292		lncRNA		lncRNA
chr22	40706717	40706940	224	*	216	11.90489	24.61502	21.60493	111	Intron (ENST00000842895/ENSG00000309667, intron 1 of 1)	19	40721457	40741265	19809	1	ENSG00000302971	ENST00000790809	lncRNA	-14517	NA	NA	NA	ENSG00000309667	ENSG00000309667		lncRNA		lncRNA
chr22	40740842	40741079	238	*	268	13.28239	29.95537	26.84513	143	Exon (ENST00000790809/ENSG00000302971, exon 2 of 2)	19	40721457	40741265	19809	1	ENSG00000302971	ENST00000790809	lncRNA	19385	NA	NA	NA	ENSG00000302971	ENSG00000302971		lncRNA		lncRNA
chr22	40792527	40792796	270	*	320	15.63191	35.22138	32.03174	140	3' UTR	19	40788777	40789267	491	2	ENSG00000230769	ENST00000424746	processed_pseudogene	-3260	NA	NA	NA	NA	ENSG00000230769	RFKP4	processed_pseudogene	RFKP4	processed_pseudogene
chr22	41026219	41026483	265	*	233	13.27625	26.35474	23.30692	95	Distal Intergenic	19	40977056	41021958	44903	2	ENSG00000304944	ENST00000807303	lncRNA	-4261	NA	NA	NA	NA	ENSG00000304944		lncRNA		lncRNA
chr22	41049741	41049952	212	*	183	8.19381	21.30283	18.35467	102	Distal Intergenic	19	41045497	41045591	95	1	ENSG00000222698	ENST00000410766	misc_RNA	4244	NA	NA	NA	NA	ENSG00000222698	Y_RNA	misc_RNA	Y_RNA	misc_RNA
chr22	41144825	41145135	311	*	352	12.15855	38.4728	35.22762	174	Promoter (1-2kb)	19	41146553	41147890	1338	1	ENSG00000100393	ENST00000635538	retained_intron	-1418	2033	EP300	EP300 lysine acetyltransferase	NA	ENSG00000100393	EP300	protein_coding	EP300	protein_coding
chr22	41270969	41271119	151	*	136	9.40401	16.45836	13.6193	75	Intron (ENST00000356244/ENSG00000100401, intron 3 of 15)	19	41256021	41274660	18640	2	ENSG00000100401	ENST00000446258	protein_coding	3541	5905	RANGAP1	Ran GTPase activating protein 1	ENSG00000100401	ENSG00000100401	RANGAP1	protein_coding	RANGAP1	protein_coding
chr22	41302655	41302959	305	*	347	14.00774	37.95838	34.72353	172	Promoter (<=1kb)	19	41301715	41336843	35129	1	ENSG00000100403	ENST00000486331	retained_intron	940	23264	ZC3H7B	zinc finger CCCH-type containing 7B	NA	ENSG00000100403	ZC3H7B	protein_coding	ZC3H7B	protein_coding
chr22	41318794	41318917	124	*	134	8.78232	16.31529	13.48871	59	Intron (ENST00000352645/ENSG00000100403, intron 1 of 22)	19	41301715	41336843	35129	1	ENSG00000100403	ENST00000486331	retained_intron	17079	23264	ZC3H7B	zinc finger CCCH-type containing 7B	ENSG00000100403	ENSG00000100403	ZC3H7B	protein_coding	ZC3H7B	protein_coding
chr22	41332968	41333178	211	*	205	11.93081	23.54708	20.54572	111	Exon (ENST00000486331/ENSG00000100403, exon 7 of 7)	19	41301715	41336843	35129	1	ENSG00000100403	ENST00000486331	retained_intron	31253	23264	ZC3H7B	zinc finger CCCH-type containing 7B	ENSG00000100403	ENSG00000100403	ZC3H7B	protein_coding	ZC3H7B	protein_coding
chr22	41383705	41383991	287	*	323	16.59531	35.54486	32.33751	134	Promoter (<=1kb)	19	41382935	41394274	11340	1	ENSG00000167074	ENST00000413942	protein_coding	770	7008	TEF	TEF transcription factor, PAR bZIP family member	NA	ENSG00000167074	TEF	protein_coding	TEF	protein_coding
chr22	41410169	41410446	278	*	262	14.00573	29.30426	26.20496	169	Distal Intergenic	19	41414042	41423304	9263	1	ENSG00000301754	ENST00000781347	lncRNA	-3596	NA	NA	NA	NA	ENSG00000301754		lncRNA		lncRNA
chr22	41429399	41429664	266	*	462	20.74924	49.6068	46.20909	153	Promoter (1-2kb)	19	41430934	41431375	442	1	ENSG00000273424	ENST00000609612	lncRNA	-1270	NA	NA	NA	NA	ENSG00000273424		lncRNA		lncRNA
chr22	41468878	41469234	357	*	781	28.65808	81.91898	78.15089	181	Promoter (<=1kb)	19	41469106	41528979	59874	1	ENSG00000100412	ENST00000678600	retained_intron	0	50	ACO2	aconitase 2	NA	ENSG00000100412	ACO2	protein_coding	ACO2	protein_coding
chr22	41469939	41470241	303	*	328	16.50809	36.03791	32.82957	153	Promoter (<=1kb)	19	41469367	41529273	59907	1	ENSG00000100412	ENST00000677698	nonsense_mediated_decay	572	50	ACO2	aconitase 2	NA	ENSG00000100412	ACO2	protein_coding	ACO2	protein_coding
chr22	41481408	41481807	400	*	295	12.60697	32.68895	29.52845	188	Intron (ENST00000216254/ENSG00000100412, intron 1 of 17)	19	41485666	41529273	43608	1	ENSG00000100412	ENST00000676822	protein_coding_CDS_not_defined	-3859	50	ACO2	aconitase 2	ENSG00000100412	ENSG00000100412	ACO2	protein_coding	ACO2	protein_coding
chr22	41508531	41508679	149	*	165	10.37462	19.42055	16.50492	74	Promoter (<=1kb)	19	41508015	41516123	8109	1	ENSG00000100412	ENST00000478010	retained_intron	516	50	ACO2	aconitase 2	NA	ENSG00000100412	ACO2	protein_coding	ACO2	protein_coding
chr22	41621897	41622060	164	*	136	9.40401	16.45836	13.6193	75	Promoter (<=1kb)	19	41621983	41664034	42052	1	ENSG00000196419	ENST00000405506	protein_coding	0	2547	XRCC6	X-ray repair cross complementing 6	NA	ENSG00000196419	XRCC6	protein_coding	XRCC6	protein_coding
chr22	41673961	41674387	427	*	306	15.56193	33.79003	30.61797	208	Promoter (1-2kb)	19	41673934	41676323	2390	2	ENSG00000100138	ENST00000648161	protein_coding_CDS_not_defined	1936	4809	SNU13	small nuclear ribonucleoprotein 13	NA	ENSG00000100138	SNU13	protein_coding	SNU13	protein_coding
chr22	41750216	41750639	424	*	462	20.74924	49.6068	46.20909	227	Promoter (1-2kb)	19	41752460	41763249	10790	1	ENSG00000167077	ENST00000492484	protein_coding_CDS_not_defined	-1821	150365	MEI1	meiotic double-stranded break formation protein 1	NA	ENSG00000167077	MEI1	protein_coding	MEI1	protein_coding
chr22	41789686	41789971	286	*	174	9.10503	20.40027	17.47569	144	Intron (ENST00000401548/ENSG00000167077, intron 26 of 30)	19	41795422	41799455	4034	1	ENSG00000167077	ENST00000423900	protein_coding	-5451	150365	MEI1	meiotic double-stranded break formation protein 1	ENSG00000167077	ENSG00000167077	MEI1	protein_coding	MEI1	protein_coding
chr22	41866033	41866309	277	*	428	20.04185	46.18113	42.83091	118	Intron (ENST00000361204/ENSG00000198911, intron 1 of 18)	19	41873689	41877396	3708	1	ENSG00000198911	ENST00000462539	retained_intron	-7380	6721	SREBF2	sterol regulatory element binding transcription factor 2	ENSG00000198911	ENSG00000198911	SREBF2	protein_coding	SREBF2	protein_coding
chr22	41882105	41882271	167	*	136	9.40401	16.45836	13.6193	59	Intron (ENST00000361204/ENSG00000198911, intron 10 of 18)	19	41885596	41907306	21711	1	ENSG00000198911	ENST00000491541	protein_coding_CDS_not_defined	-3325	6721	SREBF2	sterol regulatory element binding transcription factor 2	ENSG00000198911	ENSG00000198911	SREBF2	protein_coding	SREBF2	protein_coding
chr22	41994657	41994918	262	*	141	8.05445	17.00858	14.15494	152	3' UTR	19	41989164	41998649	9486	2	ENSG00000301540	ENST00000779599	lncRNA	3731	NA	NA	NA	NA	ENSG00000301540		lncRNA		lncRNA
chr22	42270978	42271360	383	*	930	33.53305	97.00583	93.08039	231	Promoter (<=1kb)	19	42160013	42270653	110641	2	LRG_1025	LRG_1025t2	LRG_gene	-325	NA	NA	NA	NA	LRG_1025	TCF20	LRG_gene	TCF20	LRG_gene
chr22	42322618	42322905	288	*	209	11.84634	23.95316	20.94731	175	Intron (ENST00000515426/ENSG00000100207, intron 1 of 1)	19	42211513	42318239	106727	2	ENSG00000100207	ENST00000675876	protein_coding	-4379	6942	TCF20	transcription factor 20	ENSG00000100207	ENSG00000100207	TCF20	protein_coding	TCF20	protein_coding
chr22	42327245	42327580	336	*	387	17.14552	42.00117	38.70299	169	Intron (ENST00000515426/ENSG00000100207, intron 1 of 1)	19	42211513	42318239	106727	2	ENSG00000100207	ENST00000675876	protein_coding	-9006	6942	TCF20	transcription factor 20	ENSG00000100207	ENSG00000100207	TCF20	protein_coding	TCF20	protein_coding
chr22	42336963	42337148	186	*	139	9.33716	16.77356	13.92397	84	Intron (ENST00000515426/ENSG00000100207, intron 1 of 1)	19	42214847	42343616	128770	2	ENSG00000100207	ENST00000515426	protein_coding	6468	6942	TCF20	transcription factor 20	ENSG00000100207	ENSG00000100207	TCF20	protein_coding	TCF20	protein_coding
chr22	42357114	42357456	343	*	640	27.10567	67.67153	64.05663	200	Distal Intergenic	19	42364402	42369208	4807	2	ENSG00000229891	ENST00000412060	lncRNA	11752	102723775	LINC01315	long intergenic non-protein coding RNA 1315	NA	ENSG00000229891	LINC01315	lncRNA	LINC01315	lncRNA
chr22	42426666	42426956	291	*	162	10.51036	19.17987	16.27737	221	Intron (ENST00000329021/ENSG00000235568, intron 1 of 5)	19	42410277	42432362	22086	2	ENSG00000235568	ENST00000355469	protein_coding_CDS_not_defined	5406	150372	NFAM1	NFAT activating protein with ITAM motif 1	ENSG00000235568	ENSG00000235568	NFAM1	protein_coding	NFAM1	protein_coding
chr22	42463250	42463589	340	*	1048	39.27557	108.85929	104.80546	121	Distal Intergenic	19	42444607	42450533	5927	1	ENSG00000230107	ENST00000767210	lncRNA	18643	101927344	LOC101927344	uncharacterized LOC101927344	NA	ENSG00000230107		lncRNA		lncRNA
chr22	42562428	42562624	197	*	186	9.45522	21.56429	18.61216	97	Promoter (2-3kb)	19	42565048	42565330	283	2	ENSG00000202058	ENST00000365188	misc_RNA	2706	106479130	RN7SKP80	RN7SK pseudogene 80	NA	ENSG00000202058	RN7SKP80	misc_RNA	RN7SKP80	misc_RNA
chr22	42598999	42599225	227	*	429	19.71177	46.34806	42.99252	137	Intron (ENST00000252115/ENSG00000100227, intron 4 of 8)	19	42585887	42603012	17126	2	ENSG00000100227	ENST00000491021	protein_coding_CDS_not_defined	3787	84271	POLDIP3	DNA polymerase delta interacting protein 3	ENSG00000100227	ENSG00000100227	POLDIP3	protein_coding	POLDIP3	protein_coding
chr22	42680056	42680478	423	*	1918	60.69151	196.80711	191.85611	210	Intron (ENST00000686129/ENSG00000100243, intron 1 of 4)	19	42630892	42684939	54048	2	ENSG00000100243	ENST00000693716	protein_coding_CDS_not_defined	4461	1727	CYB5R3	cytochrome b5 reductase 3	ENSG00000100243	ENSG00000100243	CYB5R3	protein_coding	CYB5R3	protein_coding
chr22	42739400	42739685	286	*	191	11.41208	22.15204	19.17854	93	Distal Intergenic	19	42742802	42744787	1986	2	ENSG00000303951	ENST00000798326	lncRNA	5102	NA	NA	NA	NA	ENSG00000303951		lncRNA		lncRNA
chr22	42781594	42781890	297	*	457	20.49281	49.17113	45.77984	121	Promoter (2-3kb)	19	42784462	42787100	2639	1	ENSG00000229608	ENST00000441462	transcribed_unprocessed_pseudogene	-2572	NA	NA	NA	NA	ENSG00000229608	GOLGA2P4	transcribed_unprocessed_pseudogene	GOLGA2P4	transcribed_unprocessed_pseudogene
chr22	42795757	42796160	404	*	786	30.60512	82.45888	78.67714	222	Promoter (1-2kb)	19	42791814	42794313	2500	2	ENSG00000274717	ENST00000616842	processed_pseudogene	-1444	NA	NA	NA	NA	ENSG00000274717	ADAMTS7P5	processed_pseudogene	ADAMTS7P5	processed_pseudogene
chr22	42830246	42830415	170	*	165	10.37462	19.42055	16.50492	61	Promoter (1-2kb)	19	42807074	42831652	24579	2	ENSG00000242247	ENST00000453516	protein_coding	1237	26286	ARFGAP3	ARF GTPase activating protein 3	NA	ENSG00000242247	ARFGAP3	protein_coding	ARFGAP3	protein_coding
chr22	42898683	42898926	244	*	354	17.70166	38.72753	35.47359	102	Intron (ENST00000263246/ENSG00000100266, intron 2 of 10)	19	42876137	42912157	36021	2	ENSG00000100266	ENST00000634914	protein_coding	13231	11252	PACSIN2	protein kinase C and casein kinase substrate in neurons 2	ENSG00000100266	ENSG00000100266	PACSIN2	protein_coding	PACSIN2	protein_coding
chr22	42916559	42916698	140	*	152	9.85589	18.08597	15.20414	81	Intron (ENST00000263246/ENSG00000100266, intron 1 of 10)	19	42876137	42912157	36021	2	ENSG00000100266	ENST00000634914	protein_coding	-4402	11252	PACSIN2	protein kinase C and casein kinase substrate in neurons 2	ENSG00000100266	ENSG00000100266	PACSIN2	protein_coding	PACSIN2	protein_coding
chr22	42934449	42934611	163	*	219	12.44954	24.96054	21.93236	88	Intron (ENST00000263246/ENSG00000100266, intron 1 of 10)	19	42890944	42945873	54930	2	ENSG00000100266	ENST00000418133	protein_coding	11262	11252	PACSIN2	protein kinase C and casein kinase substrate in neurons 2	ENSG00000100266	ENSG00000100266	PACSIN2	protein_coding	PACSIN2	protein_coding
chr22	42970065	42970396	332	*	1106	40.9351	114.72756	110.61519	151	Intron (ENST00000263246/ENSG00000100266, intron 1 of 10)	19	42893574	42959899	66326	2	ENSG00000100266	ENST00000453079	protein_coding	-10166	11252	PACSIN2	protein kinase C and casein kinase substrate in neurons 2	ENSG00000100266	ENSG00000100266	PACSIN2	protein_coding	PACSIN2	protein_coding
chr22	43076957	43077337	381	*	1880	61.20889	192.91197	188.0036	211	Promoter (1-2kb)	19	43039776	43075586	35811	2	ENSG00000100271	ENST00000331018	protein_coding	-1371	25809	TTLL1	TTL family tubulin polyglutamylase complex subunit L1	NA	ENSG00000100271	TTLL1	protein_coding	TTLL1	protein_coding
chr22	43179216	43179436	221	*	197	9.80542	22.74403	19.76427	78	Intron (ENST00000216129/ENSG00000100304, intron 5 of 13)	19	43174293	43175678	1386	2	ENSG00000100304	ENST00000484118	protein_coding_CDS_not_defined	-3538	23170	TTLL12	tubulin tyrosine ligase like 12	ENSG00000100304	ENSG00000100304	TTLL12	protein_coding	TTLL12	protein_coding
chr22	43200748	43200911	164	*	136	9.40401	16.45836	13.6193	74	3' UTR	19	43212674	43213661	988	1	ENSG00000236272	ENST00000420269	lncRNA	-11763	105373051	SCUBE1-AS2	SCUBE1 antisense RNA 2	NA	ENSG00000236272	SCUBE1-AS2	lncRNA	SCUBE1-AS2	lncRNA
chr22	43259995	43260146	152	*	149	9.95719	17.80743	14.93621	38	Promoter (2-3kb)	19	43231756	43262799	31044	2	ENSG00000159307	ENST00000449304	protein_coding	2653	80274	SCUBE1	signal peptide, CUB domain and EGF like domain containing 1	NA	ENSG00000159307	SCUBE1	protein_coding	SCUBE1	protein_coding
chr22	43306543	43306979	437	*	519	23.23343	55.38484	51.91394	240	Intron (ENST00000290460/ENSG00000159307, intron 3 of 7)	19	43316837	43320065	3229	2	ENSG00000159307	ENST00000461595	protein_coding_CDS_not_defined	13086	80274	SCUBE1	signal peptide, CUB domain and EGF like domain containing 1	ENSG00000159307	ENSG00000159307	SCUBE1	protein_coding	SCUBE1	protein_coding
chr22	43319752	43320055	304	*	215	8.98675	24.52777	21.51803	139	Promoter (<=1kb)	19	43316837	43320065	3229	2	ENSG00000159307	ENST00000461595	protein_coding_CDS_not_defined	10	80274	SCUBE1	signal peptide, CUB domain and EGF like domain containing 1	NA	ENSG00000159307	SCUBE1	protein_coding	SCUBE1	protein_coding
chr22	43329476	43329729	254	*	162	10.47174	19.11478	16.22338	72	Intron (ENST00000290460/ENSG00000159307, intron 2 of 7)	19	43316958	43320065	3108	2	ENSG00000159307	ENST00000480833	protein_coding_CDS_not_defined	-9411	80274	SCUBE1	signal peptide, CUB domain and EGF like domain containing 1	ENSG00000159307	ENSG00000159307	SCUBE1	protein_coding	SCUBE1	protein_coding
chr22	43473411	43473817	407	*	1943	62.8339	199.31178	194.33487	236	Intron (ENST00000417669/ENSG00000186732, intron 3 of 6)	19	43507824	43513727	5904	2	ENSG00000286801	ENST00000667077	lncRNA	39910	NA	NA	NA	ENSG00000186732	ENSG00000186732	MPPED1	protein_coding	MPPED1	protein_coding
chr22	43532155	43532387	233	*	204	12.16989	23.42609	20.432	147	Promoter (<=1kb)	19	43528780	43532061	3282	2	ENSG00000186976	ENST00000477145	protein_coding_CDS_not_defined	-94	64800	EFCAB6	EF-hand calcium binding domain 6	NA	ENSG00000186976	EFCAB6	protein_coding	EFCAB6	protein_coding
chr22	43567389	43567741	353	*	544	23.83355	57.97644	54.47483	200	Promoter (2-3kb)	19	43528744	43570143	41400	2	ENSG00000186976	ENST00000461800	protein_coding_CDS_not_defined	2402	64800	EFCAB6	EF-hand calcium binding domain 6	NA	ENSG00000186976	EFCAB6	protein_coding	EFCAB6	protein_coding
chr22	43592654	43592891	238	*	317	15.88193	34.97893	31.79049	149	Intron (ENST00000262726/ENSG00000186976, intron 23 of 31)	19	43528744	43570143	41400	2	ENSG00000186976	ENST00000461800	protein_coding_CDS_not_defined	-22511	64800	EFCAB6	EF-hand calcium binding domain 6	ENSG00000186976	ENSG00000186976	EFCAB6	protein_coding	EFCAB6	protein_coding
chr22	43630619	43630914	296	*	295	12.60697	32.68895	29.52845	187	Intron (ENST00000262726/ENSG00000186976, intron 19 of 31)	19	43551846	43672270	120425	2	ENSG00000186976	ENST00000468552	retained_intron	41356	64800	EFCAB6	EF-hand calcium binding domain 6	ENSG00000186976	ENSG00000186976	EFCAB6	protein_coding	EFCAB6	protein_coding
chr22	43652436	43652766	331	*	363	17.41889	39.59943	36.34076	176	Intron (ENST00000262726/ENSG00000186976, intron 17 of 31)	19	43551846	43672270	120425	2	ENSG00000186976	ENST00000468552	retained_intron	19504	64800	EFCAB6	EF-hand calcium binding domain 6	ENSG00000186976	ENSG00000186976	EFCAB6	protein_coding	EFCAB6	protein_coding
chr22	43659629	43659808	180	*	174	9.10503	20.40027	17.47569	80	Intron (ENST00000262726/ENSG00000186976, intron 17 of 31)	19	43551846	43672270	120425	2	ENSG00000186976	ENST00000468552	retained_intron	12462	64800	EFCAB6	EF-hand calcium binding domain 6	ENSG00000186976	ENSG00000186976	EFCAB6	protein_coding	EFCAB6	protein_coding
chr22	43684297	43684569	273	*	218	12.72307	24.8812	21.85957	172	Intron (ENST00000262726/ENSG00000186976, intron 11 of 31)	19	43551846	43672270	120425	2	ENSG00000186976	ENST00000468552	retained_intron	-12027	64800	EFCAB6	EF-hand calcium binding domain 6	ENSG00000186976	ENSG00000186976	EFCAB6	protein_coding	EFCAB6	protein_coding
chr22	43690304	43690843	540	*	1993	49.0271	204.34259	199.31369	292	Intron (ENST00000262726/ENSG00000186976, intron 10 of 31)	19	43551846	43672270	120425	2	ENSG00000186976	ENST00000468552	retained_intron	-18034	64800	EFCAB6	EF-hand calcium binding domain 6	ENSG00000186976	ENSG00000186976	EFCAB6	protein_coding	EFCAB6	protein_coding
chr22	43762891	43763184	294	*	969	35.79243	100.87668	96.90871	164	Promoter (2-3kb)	19	43759199	43759910	712	2	ENSG00000233157	ENST00000419730	processed_pseudogene	-2981	100419506	LOC100419506	ribosomal protein L4 pseudogene	NA	ENSG00000233157		processed_pseudogene		processed_pseudogene
chr22	43777254	43777600	347	*	233	12.96827	26.39167	23.33519	169	Promoter (<=1kb)	19	43776660	43782143	5484	1	ENSG00000299489	ENST00000763968	lncRNA	594	NA	NA	NA	NA	ENSG00000299489		lncRNA		lncRNA
chr22	43819177	43819464	288	*	165	10.37462	19.42055	16.50492	69	Promoter (1-2kb)	19	43820705	43825944	5240	1	ENSG00000299503	ENST00000764116	lncRNA	-1241	NA	NA	NA	NA	ENSG00000299503		lncRNA		lncRNA
chr22	43843469	43843650	182	*	233	12.63564	26.41451	23.35713	101	Promoter (<=1kb)	19	43842564	43843281	718	1	ENSG00000299520	ENST00000764216	lncRNA	905	NA	NA	NA	NA	ENSG00000299520		lncRNA		lncRNA
chr22	43923109	43923255	147	*	152	9.85589	18.08597	15.20414	97	Promoter (<=1kb)	19	43923792	43964488	40697	1	ENSG00000100344	ENST00000406117	nonsense_mediated_decay	-537	80339	PNPLA3	patatin like domain 3, 1-acylglycerol-3-phosphate O-acyltransferase	NA	ENSG00000100344	PNPLA3	protein_coding	PNPLA3	protein_coding
chr22	43945624	43945938	315	*	354	17.70166	38.72753	35.47359	148	Intron (ENST00000216180/ENSG00000100344, intron 8 of 8)	19	43955442	43996529	41088	1	ENSG00000100347	ENST00000350028	protein_coding	-9504	25813	SAMM50	SAMM50 sorting and assembly machinery component	ENSG00000100344	ENSG00000100344	PNPLA3	protein_coding	PNPLA3	protein_coding
chr22	43970727	43971005	279	*	233	13.27625	26.35474	23.30692	89	Intron (ENST00000350028/ENSG00000100347, intron 4 of 14)	19	43974595	43996529	21935	1	ENSG00000100347	ENST00000474323	retained_intron	-3590	25813	SAMM50	SAMM50 sorting and assembly machinery component	ENSG00000100347	ENSG00000100347	SAMM50	protein_coding	SAMM50	protein_coding
chr22	44074022	44074233	212	*	133	9.20842	16.13119	13.30713	66	Intron (ENST00000338758/ENSG00000188677, intron 1 of 12)	19	44069061	44169184	100124	1	ENSG00000188677	ENST00000404989	protein_coding	4961	29780	PARVB	parvin beta	ENSG00000188677	ENSG00000188677	PARVB	protein_coding	PARVB	protein_coding
chr22	44100305	44100449	145	*	152	9.85589	18.08597	15.20414	70	Promoter (2-3kb)	19	44102779	44116232	13454	1	ENSG00000279175	ENST00000623440	lncRNA	-2330	NA	NA	NA	NA	ENSG00000279175		lncRNA		lncRNA
chr22	44219585	44219788	204	*	126	8.81843	15.4845	12.66828	113	Exon (ENST00000624215/ENSG00000280011, exon 1 of 1)	19	44210442	44229512	19071	2	ENSG00000280011	ENST00000624215	lncRNA	9724	NA	NA	NA	ENSG00000280011	ENSG00000280011		lncRNA		lncRNA
chr22	44339062	44339242	181	*	162	10.51036	19.17987	16.27737	97	Promoter (1-2kb)	19	44337460	44340286	2827	1	ENSG00000296820	ENST00000742746	lncRNA	1602	NA	NA	NA	NA	ENSG00000296820		lncRNA		lncRNA
chr22	44354218	44354425	208	*	250	12.94236	28.13084	25.04628	102	Promoter (1-2kb)	19	44352888	44354626	1739	1	ENSG00000296842	ENST00000742947	lncRNA	1330	NA	NA	NA	NA	ENSG00000296842		lncRNA		lncRNA
chr22	44381368	44381653	286	*	307	16.04213	33.97462	30.79331	112	Intron (ENST00000777997/ENSG00000301322, intron 2 of 2)	19	44365551	44366284	734	1	ENSG00000220702	ENST00000406912	lncRNA	15817	NA	NA	NA	ENSG00000301322	ENSG00000301322		lncRNA		lncRNA
chr22	44455931	44456427	497	*	1164	42.59463	120.64829	116.47726	307	Distal Intergenic	19	44443327	44444788	1462	1	ENSG00000232655	ENST00000415702	lncRNA	12604	101927526	LINC01656	long intergenic non-protein coding RNA 1656	NA	ENSG00000232655	LINC01656	lncRNA	LINC01656	lncRNA
chr22	44577914	44578263	350	*	527	18.56026	56.19239	52.71663	166	Distal Intergenic	19	44571036	44572453	1418	1	ENSG00000187012	ENST00000666755	lncRNA	6878	388910	LINC00207	long intergenic non-protein coding RNA 207	NA	ENSG00000187012	LINC00207	lncRNA	LINC00207	lncRNA
chr22	44612429	44612573	145	*	176	11.06354	20.57449	17.63707	102	Intron (ENST00000443783/ENSG00000234300, intron 3 of 4)	19	44606290	44608769	2480	2	ENSG00000234300	ENST00000834599	lncRNA	-3660	414351	LINC00229	long intergenic non-protein coding RNA 229	ENSG00000234300	ENSG00000234300	LINC00229	lncRNA	LINC00229	lncRNA
chr22	44616817	44617086	270	*	342	14.9149	37.45686	34.22503	148	Promoter (1-2kb)	19	44606318	44618582	12265	2	ENSG00000234300	ENST00000834598	lncRNA	1496	414351	LINC00229	long intergenic non-protein coding RNA 229	NA	ENSG00000234300	LINC00229	lncRNA	LINC00229	lncRNA
chr22	44678913	44679328	416	*	1276	35.01935	131.92023	127.63736	214	Promoter (1-2kb)	19	44677134	44730932	53799	1	ENSG00000186654	ENST00000492289	protein_coding_CDS_not_defined	1779	55615	PRR5	proline rich 5	NA	ENSG00000186654	PRR5	protein_coding	PRR5	protein_coding
chr22	44852163	44852408	246	*	307	16.04213	33.97462	30.79331	81	Intron (ENST00000336963/ENSG00000241484, intron 10 of 10)	19	44859661	44862463	2803	1	ENSG00000241484	ENST00000469342	retained_intron	-7253	23779	ARHGAP8	Rho GTPase activating protein 8	ENSG00000241484	ENSG00000241484	ARHGAP8	protein_coding	ARHGAP8	protein_coding
chr22	44857929	44858327	399	*	1526	52.55181	157.17044	152.63226	181	Promoter (1-2kb)	19	44859661	44862463	2803	1	ENSG00000241484	ENST00000469342	retained_intron	-1334	23779	ARHGAP8	Rho GTPase activating protein 8	NA	ENSG00000241484	ARHGAP8	protein_coding	ARHGAP8	protein_coding
chr22	44867298	44867840	543	*	1184	43.1478	122.63317	118.44286	190	Distal Intergenic	19	44859661	44862463	2803	1	ENSG00000241484	ENST00000469342	retained_intron	7637	23779	ARHGAP8	Rho GTPase activating protein 8	NA	ENSG00000241484	ARHGAP8	protein_coding	ARHGAP8	protein_coding
chr22	44883072	44883251	180	*	190	11.61672	21.99022	19.02395	90	3' UTR	19	44901547	44902471	925	1	ENSG00000293370	ENST00000431036	lncRNA	-18296	100271208	RPL6P28	ribosomal protein L6 pseudogene 28	NA	ENSG00000293370		lncRNA		lncRNA
chr22	44972970	44973289	320	*	307	16.04213	33.97462	30.79331	133	Promoter (1-2kb)	19	44968988	44971470	2483	2	ENSG00000056487	ENST00000462631	protein_coding_CDS_not_defined	-1500	112885	PHF21B	PHD finger protein 21B	NA	ENSG00000056487	PHF21B	protein_coding	PHF21B	protein_coding
chr22	44975086	44975470	385	*	291	15.04319	32.27991	29.13216	274	Intron (ENST00000313237/ENSG00000056487, intron 2 of 12)	19	44968988	44971470	2483	2	ENSG00000056487	ENST00000462631	protein_coding_CDS_not_defined	-3616	112885	PHF21B	PHD finger protein 21B	ENSG00000056487	ENSG00000056487	PHF21B	protein_coding	PHF21B	protein_coding
chr22	45054113	45054310	198	*	152	9.85589	18.08597	15.20414	100	Promoter (1-2kb)	19	45024161	45052165	28005	2	ENSG00000308760	ENST00000836282	lncRNA	-1948	NA	NA	NA	NA	ENSG00000308760		lncRNA		lncRNA
chr22	45075606	45075732	127	*	172	10.53048	20.17303	17.25331	56	Promoter (1-2kb)	19	45024163	45074205	50043	2	ENSG00000308760	ENST00000836280	lncRNA	-1401	NA	NA	NA	NA	ENSG00000308760		lncRNA		lncRNA
chr22	45093962	45094344	383	*	1118	37.4404	115.93706	111.81796	185	Distal Intergenic	19	45024163	45074205	50043	2	ENSG00000308760	ENST00000836280	lncRNA	-19757	NA	NA	NA	NA	ENSG00000308760		lncRNA		lncRNA
chr22	45097084	45097320	237	*	141	8.05445	17.00858	14.15494	99	Distal Intergenic	19	45024163	45074205	50043	2	ENSG00000308760	ENST00000836280	lncRNA	-22879	NA	NA	NA	NA	ENSG00000308760		lncRNA		lncRNA
chr22	45225213	45225509	297	*	193	8.45812	22.36465	19.38896	168	Promoter (1-2kb)	19	45195828	45226903	31076	2	ENSG00000100364	ENST00000391627	protein_coding	1394	23313	KIAA0930	KIAA0930	NA	ENSG00000100364	KIAA0930	protein_coding	KIAA0930	protein_coding
chr22	45261175	45261454	280	*	402	19.36119	43.60068	40.27895	146	Intron (ENST00000755083/ENSG00000273287, intron 1 of 2)	19	45268313	45269063	751	1	ENSG00000298378	ENST00000755152	lncRNA	-6859	NA	NA	NA	ENSG00000273287	ENSG00000273287		lncRNA		lncRNA
chr22	45270607	45270792	186	*	149	9.95719	17.80743	14.93621	80	Promoter (1-2kb)	19	45267732	45269169	1438	2	ENSG00000273287	ENST00000755084	lncRNA	-1438	NA	NA	NA	NA	ENSG00000273287		lncRNA		lncRNA
chr22	45275482	45275783	302	*	519	23.23343	55.38484	51.91394	134	Promoter (<=1kb)	19	45275599	45276085	487	1	ENSG00000213752	ENST00000445867	processed_pseudogene	0	100129939	RPS10P31	ribosomal protein S10 pseudogene 31	NA	ENSG00000213752		processed_pseudogene		processed_pseudogene
chr22	45357136	45357399	264	*	218	12.72307	24.8812	21.85957	167	Intron (ENST00000357450/ENSG00000077935, intron 19 of 24)	19	45336395	45340882	4488	1	ENSG00000100376	ENST00000479180	protein_coding_CDS_not_defined	20741	55007	FAM118A	family with sequence similarity 118 member A	ENSG00000077935	ENSG00000077935	SMC1B	protein_coding	SMC1B	protein_coding
chr22	45375080	45375287	208	*	233	13.27625	26.35474	23.30692	89	Intron (ENST00000357450/ENSG00000077935, intron 12 of 24)	19	45344063	45413599	69537	2	ENSG00000077935	ENST00000357450	protein_coding	38312	27127	SMC1B	structural maintenance of chromosomes 1B	ENSG00000077935	ENSG00000077935	SMC1B	protein_coding	SMC1B	protein_coding
chr22	45418276	45418525	250	*	152	9.85589	18.08597	15.20414	136	Promoter (<=1kb)	19	45418007	45431016	13010	1	ENSG00000128408	ENST00000466226	protein_coding_CDS_not_defined	269	26150	RIBC2	RIB43A domain with coiled-coils 2	NA	ENSG00000128408	RIBC2	protein_coding	RIBC2	protein_coding
chr22	45425297	45425430	134	*	205	11.93081	23.54708	20.54572	39	Intron (ENST00000466226/ENSG00000128408, intron 2 of 3)	19	45418007	45431016	13010	1	ENSG00000128408	ENST00000466226	protein_coding_CDS_not_defined	7290	26150	RIBC2	RIB43A domain with coiled-coils 2	ENSG00000128408	ENSG00000128408	RIBC2	protein_coding	RIBC2	protein_coding
chr22	45470129	45470383	255	*	334	13.65755	36.62428	33.40932	173	Distal Intergenic	19	45435692	45448743	13052	2	ENSG00000232363	ENST00000454439	lncRNA	-21386	NA	NA	NA	NA	ENSG00000232363		lncRNA		lncRNA
chr22	45578381	45578708	328	*	987	36.31116	102.75441	98.76746	171	Promoter (1-2kb)	19	45577039	45578434	1396	1	ENSG00000077942	ENST00000460300	protein_coding	1342	2192	FBLN1	fibulin 1	NA	ENSG00000077942	FBLN1	protein_coding	FBLN1	protein_coding
chr22	45606398	45606738	341	*	295	12.60697	32.68895	29.52845	169	Promoter (<=1kb)	19	45604455	45606662	2208	2	ENSG00000238120	ENST00000793645	lncRNA	0	100506737	LINC01589	long intergenic non-protein coding RNA 1589	NA	ENSG00000238120	LINC01589	lncRNA	LINC01589	lncRNA
chr22	45640380	45640592	213	*	398	18.67431	43.13439	39.8233	104	Promoter (<=1kb)	19	45639639	45647328	7690	1	ENSG00000307862	ENST00000829474	lncRNA	741	NA	NA	NA	NA	ENSG00000307862		lncRNA		lncRNA
chr22	45815283	45815513	231	*	130	7.70426	15.91376	13.09164	87	Intron (ENST00000252934/ENSG00000130638, intron 10 of 11)	19	45792418	45793636	1219	2	ENSG00000235347	ENST00000438230	processed_pseudogene	-21647	NA	NA	NA	ENSG00000130638	ENSG00000130638	ATXN10	protein_coding	ATXN10	protein_coding
chr22	45856635	45856902	268	*	259	13.83265	29.01337	25.92155	103	Distal Intergenic	19	45864600	45865179	580	1	ENSG00000294602	ENST00000724673	lncRNA	-7698	NA	NA	NA	NA	ENSG00000294602		lncRNA		lncRNA
chr22	45865120	45865378	259	*	273	14.34497	30.48246	27.36618	144	Promoter (<=1kb)	19	45864600	45865179	580	1	ENSG00000294602	ENST00000724673	lncRNA	520	NA	NA	NA	NA	ENSG00000294602		lncRNA		lncRNA
chr22	45885348	45885489	142	*	165	10.37462	19.42055	16.50492	82	Promoter (2-3kb)	19	45875968	45887724	11757	2	ENSG00000235091	ENST00000779659	lncRNA	2235	107985535	LOC107985535	uncharacterized LOC107985535	NA	ENSG00000235091		lncRNA		lncRNA
chr22	45888505	45888651	147	*	141	8.05445	17.00858	14.15494	108	Promoter (<=1kb)	19	45875968	45887794	11827	2	ENSG00000235091	ENST00000779658	lncRNA	-711	107985535	LOC107985535	uncharacterized LOC107985535	NA	ENSG00000235091		lncRNA		lncRNA
chr22	45915222	45915377	156	*	137	9.22176	16.58281	13.74182	80	Distal Intergenic	19	45909555	45911792	2238	2	ENSG00000297345	ENST00000747206	lncRNA	-3430	NA	NA	NA	NA	ENSG00000297345		lncRNA		lncRNA
chr22	45926339	45926648	310	*	705	22.76258	74.25888	70.57097	138	Intron (ENST00000339464/ENSG00000188064, intron 3 of 3)	19	45909555	45911792	2238	2	ENSG00000297345	ENST00000747206	lncRNA	-14547	NA	NA	NA	ENSG00000188064	ENSG00000188064	WNT7B	protein_coding	WNT7B	protein_coding
chr22	45946968	45947277	310	*	484	17.50968	51.84906	48.42767	171	Intron (ENST00000339464/ENSG00000188064, intron 2 of 3)	19	45922111	45972715	50605	2	ENSG00000188064	ENST00000409496	protein_coding	25438	7477	WNT7B	Wnt family member 7B	ENSG00000188064	ENSG00000188064	WNT7B	protein_coding	WNT7B	protein_coding
chr22	45964250	45964606	357	*	628	26.39071	66.43971	62.84254	139	Intron (ENST00000339464/ENSG00000188064, intron 1 of 3)	19	45922111	45972715	50605	2	ENSG00000188064	ENST00000409496	protein_coding	8109	7477	WNT7B	Wnt family member 7B	ENSG00000188064	ENSG00000188064	WNT7B	protein_coding	WNT7B	protein_coding
chr22	45984390	45984661	272	*	428	16.1089	46.17906	42.82962	113	Distal Intergenic	19	45920366	45977162	56797	2	ENSG00000188064	ENST00000339464	protein_coding	-7228	7477	WNT7B	Wnt family member 7B	NA	ENSG00000188064	WNT7B	protein_coding	WNT7B	protein_coding
chr22	46027741	46028007	267	*	247	13.487	27.83979	24.76316	202	Promoter (<=1kb)	19	46020769	46028081	7313	2	ENSG00000300548	ENST00000772662	lncRNA	74	NA	NA	NA	NA	ENSG00000300548		lncRNA		lncRNA
chr22	46030295	46030668	374	*	802	32.08426	84.09424	80.29852	195	Promoter (2-3kb)	19	46020769	46028081	7313	2	ENSG00000300548	ENST00000772662	lncRNA	-2214	NA	NA	NA	NA	ENSG00000300548		lncRNA		lncRNA
chr22	46128277	46128658	382	*	485	22.12708	51.96295	48.53399	212	Promoter (<=1kb)	19	46129589	46144031	14443	1	ENSG00000310052	ENST00000846781	lncRNA	-931	NA	NA	NA	NA	ENSG00000310052		lncRNA		lncRNA
chr22	46234510	46234693	184	*	319	15.96845	35.12492	31.93535	102	Intron (ENST00000402126/ENSG00000186951, intron 7 of 7)	19	46245907	46255719	9813	1	ENSG00000310243	ENST00000848528	lncRNA	-11214	NA	NA	NA	ENSG00000186951	ENSG00000186951	PPARA	protein_coding	PPARA	protein_coding
chr22	46255921	46256199	279	*	205	11.93081	23.54708	20.54572	135	3' UTR	19	46250385	46252188	1804	1	ENSG00000289858	ENST00000701128	lncRNA	5536	NA	NA	NA	NA	ENSG00000289858		lncRNA		lncRNA
chr22	46278691	46278836	146	*	152	9.85589	18.08597	15.20414	73	Intron (ENST00000381031/ENSG00000075234, intron 6 of 13)	19	46272372	46284032	11661	1	ENSG00000075234	ENST00000422713	nonsense_mediated_decay	6319	55020	TTC38	tetratricopeptide repeat domain 38	ENSG00000075234	ENSG00000075234	TTC38	protein_coding	TTC38	protein_coding
chr22	46312210	46312376	167	*	288	14.85729	31.96675	28.82625	60	Exon (ENST00000454366/ENSG00000075218, exon 5 of 12)	19	46316037	46327316	11280	1	ENSG00000075218	ENST00000466510	retained_intron	-3661	51512	GTSE1	G2 and S-phase expressed 1	ENSG00000075218	ENSG00000075218	GTSE1	protein_coding	GTSE1	protein_coding
chr22	46390949	46391316	368	*	692	27.66529	72.92511	69.25491	192	Exon (ENST00000262738/ENSG00000075275, exon 16 of 35)	19	46384501	46386497	1997	2	ENSG00000075275	ENST00000674379	retained_intron	-4452	9620	CELSR1	cadherin EGF LAG seven-pass G-type receptor 1	ENSG00000075275	ENSG00000075275	CELSR1	protein_coding	CELSR1	protein_coding
chr22	46450528	46450770	243	*	165	10.37462	19.42055	16.50492	109	Intron (ENST00000262738/ENSG00000075275, intron 2 of 34)	19	46481329	46481760	432	2	ENSG00000230634	ENST00000447383	processed_pseudogene	30990	NA	NA	NA	ENSG00000075275	ENSG00000075275	CELSR1	protein_coding	CELSR1	protein_coding
chr22	46468479	46468693	215	*	139	9.33716	16.77356	13.92397	110	Intron (ENST00000262738/ENSG00000075275, intron 1 of 34)	19	46481329	46481760	432	2	ENSG00000230634	ENST00000447383	processed_pseudogene	13067	NA	NA	NA	ENSG00000075275	ENSG00000075275	CELSR1	protein_coding	CELSR1	protein_coding
chr22	46490458	46490686	229	*	247	13.82942	27.84597	24.76316	131	Intron (ENST00000262738/ENSG00000075275, intron 1 of 34)	19	46481329	46481760	432	2	ENSG00000230634	ENST00000447383	processed_pseudogene	-8698	NA	NA	NA	ENSG00000075275	ENSG00000075275	CELSR1	protein_coding	CELSR1	protein_coding
chr22	46555086	46555242	157	*	130	7.70426	15.91376	13.09164	59	Intron (ENST00000716479/ENSG00000234869, intron 2 of 2)	19	46546363	46550637	4275	2	ENSG00000306064	ENST00000815031	lncRNA	-4449	NA	NA	NA	ENSG00000234869	ENSG00000234869	LINC02925	lncRNA	LINC02925	lncRNA
chr22	46566497	46568520	2024	*	1744	47.16786	179.22398	174.46156	782	Distal Intergenic	19	46546361	46561662	15302	2	ENSG00000306064	ENST00000815029	lncRNA	-4835	NA	NA	NA	NA	ENSG00000306064		lncRNA		lncRNA
chr22	46585887	46586215	329	*	803	27.24035	84.18302	80.38715	162	Intron (ENST00000431155/ENSG00000075240, intron 1 of 1)	19	46590530	46592888	2359	1	ENSG00000299567	ENST00000764675	lncRNA	-4315	NA	NA	NA	ENSG00000075240	ENSG00000075240	GRAMD4	protein_coding	GRAMD4	protein_coding
chr22	46586379	46586688	310	*	579	19.62939	61.48155	57.93941	149	Intron (ENST00000431155/ENSG00000075240, intron 1 of 1)	19	46590530	46592888	2359	1	ENSG00000299567	ENST00000764675	lncRNA	-3842	NA	NA	NA	ENSG00000075240	ENSG00000075240	GRAMD4	protein_coding	GRAMD4	protein_coding
chr22	46589146	46589505	360	*	245	11.20619	27.60972	24.54347	237	Promoter (1-2kb)	19	46590530	46592888	2359	1	ENSG00000299567	ENST00000764675	lncRNA	-1025	NA	NA	NA	NA	ENSG00000299567		lncRNA		lncRNA
chr22	46661507	46661998	492	*	451	14.27308	48.54295	45.1647	278	Promoter (1-2kb)	19	46663107	46671167	8061	1	ENSG00000075240	ENST00000456069	protein_coding	-1109	23151	GRAMD4	GRAM domain containing 4	NA	ENSG00000075240	GRAMD4	protein_coding	GRAMD4	protein_coding
chr22	46674168	46674387	220	*	295	12.60697	32.68895	29.52845	113	Promoter (<=1kb)	19	46674608	46679683	5076	1	ENSG00000075240	ENST00000408031	protein_coding	-221	23151	GRAMD4	GRAM domain containing 4	NA	ENSG00000075240	GRAMD4	protein_coding	GRAMD4	protein_coding
chr22	46674592	46674790	199	*	168	9.68432	19.80331	16.88527	98	Promoter (<=1kb)	19	46674608	46679683	5076	1	ENSG00000075240	ENST00000408031	protein_coding	0	23151	GRAMD4	GRAM domain containing 4	NA	ENSG00000075240	GRAMD4	protein_coding	GRAMD4	protein_coding
chr22	46717537	46717782	246	*	206	11.33404	23.66232	20.65941	94	Intron (ENST00000216264/ENSG00000100422, intron 3 of 12)	19	46735159	46738090	2932	2	ENSG00000100422	ENST00000460254	protein_coding_CDS_not_defined	20308	64781	CERK	ceramide kinase	ENSG00000100422	ENSG00000100422	CERK	protein_coding	CERK	protein_coding
chr22	46747317	46747669	353	*	141	8.05445	17.00858	14.15494	176	Promoter (1-2kb)	19	46746105	46749328	3224	2	ENSG00000300169	ENST00000769719	lncRNA	1659	NA	NA	NA	NA	ENSG00000300169		lncRNA		lncRNA
chr22	46750594	46750797	204	*	308	14.54253	34.05683	30.87278	95	Promoter (1-2kb)	19	46746105	46749412	3308	2	ENSG00000300169	ENST00000769718	lncRNA	-1182	NA	NA	NA	NA	ENSG00000300169		lncRNA		lncRNA
chr22	46845897	46846244	348	*	605	25.99932	64.11434	60.54029	185	Intron (ENST00000337137/ENSG00000054611, intron 4 of 12)	19	46915328	46915908	581	2	ENSG00000280080	ENST00000625149	lncRNA	69664	642757	TBC1D22A-AS1	TBC1D22A antisense RNA 1	ENSG00000054611	ENSG00000054611	TBC1D22A	protein_coding	TBC1D22A	protein_coding
chr22	46871619	46871878	260	*	247	13.82942	27.84597	24.76316	157	Intron (ENST00000337137/ENSG00000054611, intron 4 of 12)	19	46915328	46915908	581	2	ENSG00000280080	ENST00000625149	lncRNA	44030	642757	TBC1D22A-AS1	TBC1D22A antisense RNA 1	ENSG00000054611	ENSG00000054611	TBC1D22A	protein_coding	TBC1D22A	protein_coding
chr22	46876706	46876917	212	*	163	8.75484	19.25255	16.34502	105	Intron (ENST00000337137/ENSG00000054611, intron 4 of 12)	19	46915328	46915908	581	2	ENSG00000280080	ENST00000625149	lncRNA	38991	642757	TBC1D22A-AS1	TBC1D22A antisense RNA 1	ENSG00000054611	ENSG00000054611	TBC1D22A	protein_coding	TBC1D22A	protein_coding
chr22	46958391	46958554	164	*	154	9.71972	18.33606	15.44935	58	Intron (ENST00000337137/ENSG00000054611, intron 8 of 12)	19	46914092	46916042	1951	2	ENSG00000280080	ENST00000640274	lncRNA	-42349	642757	TBC1D22A-AS1	TBC1D22A antisense RNA 1	ENSG00000054611	ENSG00000054611	TBC1D22A	protein_coding	TBC1D22A	protein_coding
chr22	47056709	47056893	185	*	136	9.40401	16.45836	13.6193	86	Intron (ENST00000337137/ENSG00000054611, intron 11 of 12)	19	47115838	47117215	1378	2	ENSG00000278881	ENST00000639527	TEC	60322	NA	NA	NA	ENSG00000054611	ENSG00000054611	TBC1D22A	protein_coding	TBC1D22A	protein_coding
chr22	47069482	47069910	429	*	680	27.49274	71.7517	68.0881	287	Intron (ENST00000337137/ENSG00000054611, intron 11 of 12)	19	47115838	47117215	1378	2	ENSG00000278881	ENST00000639527	TEC	47305	NA	NA	NA	ENSG00000054611	ENSG00000054611	TBC1D22A	protein_coding	TBC1D22A	protein_coding
chr22	47070045	47070993	949	*	293	10.83697	32.47624	29.31865	361	Intron (ENST00000337137/ENSG00000054611, intron 11 of 12)	19	47115838	47117215	1378	2	ENSG00000278881	ENST00000639527	TEC	46222	NA	NA	NA	ENSG00000054611	ENSG00000054611	TBC1D22A	protein_coding	TBC1D22A	protein_coding
chr22	47071397	47071605	209	*	276	14.52446	30.78448	27.66079	78	Intron (ENST00000337137/ENSG00000054611, intron 11 of 12)	19	47115838	47117215	1378	2	ENSG00000278881	ENST00000639527	TEC	45610	NA	NA	NA	ENSG00000054611	ENSG00000054611	TBC1D22A	protein_coding	TBC1D22A	protein_coding
chr22	47137595	47137990	396	*	658	27.65885	69.46337	65.82751	211	Intron (ENST00000337137/ENSG00000054611, intron 12 of 12)	19	47128918	47130046	1129	2	ENSG00000302054	ENST00000783630	lncRNA	-7549	NA	NA	NA	ENSG00000054611	ENSG00000054611	TBC1D22A	protein_coding	TBC1D22A	protein_coding
chr22	47157477	47157770	294	*	262	14.3826	29.35418	26.246	109	Intron (ENST00000337137/ENSG00000054611, intron 12 of 12)	19	47128918	47130046	1129	2	ENSG00000302054	ENST00000783630	lncRNA	-27431	NA	NA	NA	ENSG00000054611	ENSG00000054611	TBC1D22A	protein_coding	TBC1D22A	protein_coding
chr22	47195949	47196333	385	*	468	21.5739	50.26794	46.86164	171	Distal Intergenic	19	47230627	47231962	1336	2	ENSG00000296742	ENST00000741491	lncRNA	35629	NA	NA	NA	NA	ENSG00000296742		lncRNA		lncRNA
chr22	47233873	47234140	268	*	247	9.7797	27.86558	24.78222	91	Promoter (1-2kb)	19	47230627	47231962	1336	2	ENSG00000296742	ENST00000741491	lncRNA	-1911	NA	NA	NA	NA	ENSG00000296742		lncRNA		lncRNA
chr22	47249366	47249682	317	*	766	30.97791	80.38927	76.63322	190	Distal Intergenic	19	47259366	47261007	1642	1	ENSG00000280312	ENST00000624605	TEC	-9684	NA	NA	NA	NA	ENSG00000280312		TEC		TEC
chr22	47314508	47314675	168	*	149	9.95719	17.80743	14.93621	88	Distal Intergenic	19	47329227	47366871	37645	1	ENSG00000224715	ENST00000758540	lncRNA	-14552	339685	LOC339685	uncharacterized LOC339685	NA	ENSG00000224715		lncRNA		lncRNA
chr22	47359066	47359402	337	*	784	31.53109	82.23798	78.46115	168	Intron (ENST00000434707/ENSG00000224715, intron 1 of 3)	19	47345569	47373541	27973	1	ENSG00000224715	ENST00000434707	lncRNA	13497	339685	LOC339685	uncharacterized LOC339685	ENSG00000224715	ENSG00000224715		lncRNA		lncRNA
chr22	47378333	47378579	247	*	321	16.08066	35.31436	32.11623	112	Distal Intergenic	19	47372961	47373702	742	2	ENSG00000303026	ENST00000791246	lncRNA	-4631	NA	NA	NA	NA	ENSG00000303026		lncRNA		lncRNA
chr22	47383155	47383550	396	*	336	16.59939	36.85246	33.63081	178	Distal Intergenic	19	47372961	47373702	742	2	ENSG00000303026	ENST00000791246	lncRNA	-9453	NA	NA	NA	NA	ENSG00000303026		lncRNA		lncRNA
chr22	47405882	47406147	266	*	429	19.71177	46.34806	42.99252	146	Intron (ENST00000775307/ENSG00000218357, intron 3 of 3)	19	47372961	47373702	742	2	ENSG00000303026	ENST00000791246	lncRNA	-32180	NA	NA	NA	ENSG00000218357	ENSG00000218357	LINC01644	lncRNA	LINC01644	lncRNA
chr22	47613703	47614010	308	*	451	21.02073	48.58392	45.19824	159	Intron (ENST00000669762/ENSG00000205634, intron 1 of 1)	19	47625230	47629902	4673	2	ENSG00000205634	ENST00000609786	lncRNA	15892	400932	LINC00898	long intergenic non-protein coding RNA 898	ENSG00000205634	ENSG00000205634	LINC00898	lncRNA	LINC00898	lncRNA
chr22	47846983	47847112	130	*	136	9.40401	16.45836	13.6193	59	Intron (ENST00000423737/ENSG00000224271, intron 8 of 8)	19	47860610	47863018	2409	1	ENSG00000224271	ENST00000449941	lncRNA	-13498	284930	EPIC1	epigenetically induced MYC interacting lncRNA 1	ENSG00000224271	ENSG00000224271	EPIC1	lncRNA	EPIC1	lncRNA
chr22	48038655	48038887	233	*	247	13.82942	27.84597	24.76316	82	Distal Intergenic	19	48044710	48048549	3840	2	ENSG00000235154	ENST00000457518	lncRNA	9662	124905150	LOC124905150	uncharacterized LOC124905150	NA	ENSG00000235154		lncRNA		lncRNA
chr22	48040000	48040294	295	*	419	19.91437	45.24998	41.90707	113	Distal Intergenic	19	48044710	48048549	3840	2	ENSG00000235154	ENST00000457518	lncRNA	8255	124905150	LOC124905150	uncharacterized LOC124905150	NA	ENSG00000235154		lncRNA		lncRNA
chr22	48104113	48104317	205	*	218	12.72307	24.8812	21.85957	82	Distal Intergenic	19	48139458	48141253	1796	2	ENSG00000238192	ENST00000414483	lncRNA	36936	NA	NA	NA	NA	ENSG00000238192		lncRNA		lncRNA
chr22	48175570	48175874	305	*	536	23.78661	57.11123	53.61934	168	Promoter (1-2kb)	19	48167171	48173636	6466	2	ENSG00000306452	ENST00000818603	lncRNA	-1934	107985581	LOC107985581	uncharacterized LOC107985581	NA	ENSG00000306452		lncRNA		lncRNA
chr22	48426373	48426598	226	*	204	12.16989	23.42609	20.432	113	Distal Intergenic	19	48448890	48451217	2328	1	ENSG00000233179	ENST00000453866	lncRNA	-22292	NA	NA	NA	NA	ENSG00000233179		lncRNA		lncRNA
chr22	48463335	48463491	157	*	136	9.40401	16.45836	13.6193	62	Intron (ENST00000844175/ENSG00000233179, intron 1 of 1)	19	48449064	48468515	19452	1	ENSG00000233179	ENST00000844175	lncRNA	14271	NA	NA	NA	ENSG00000233179	ENSG00000233179		lncRNA		lncRNA
chr22	48501264	48501451	188	*	136	9.40401	16.45836	13.6193	95	Intron (ENST00000336769/ENSG00000219438, intron 1 of 3)	19	48489592	48850912	361321	1	ENSG00000219438	ENST00000336769	protein_coding	11672	25817	TAFA5	TAFA chemokine like family member 5	ENSG00000219438	ENSG00000219438	TAFA5	protein_coding	TAFA5	protein_coding
chr22	48887548	48887739	192	*	165	10.37462	19.42055	16.50492	99	Intron (ENST00000380981/ENSG00000205632, intron 3 of 6)	19	48892713	48897220	4508	1	ENSG00000205632	ENST00000660776	lncRNA	-4974	100128946	LINC01310	long intergenic non-protein coding RNA 1310	ENSG00000205632	ENSG00000205632	LINC01310	lncRNA	LINC01310	lncRNA
chr22	49001851	49002226	376	*	451	21.02073	48.58392	45.19824	185	Distal Intergenic	19	48958442	48974823	16382	2	ENSG00000299733	ENST00000765931	lncRNA	-27028	NA	NA	NA	NA	ENSG00000299733		lncRNA		lncRNA
chr22	49006960	49007191	232	*	233	12.96827	26.39167	23.33519	92	Distal Intergenic	19	49036843	49045629	8787	1	ENSG00000307761	ENST00000828691	lncRNA	-29652	NA	NA	NA	NA	ENSG00000307761		lncRNA		lncRNA
chr22	49016130	49016395	266	*	402	19.36119	43.60068	40.27895	113	Distal Intergenic	19	49036843	49045629	8787	1	ENSG00000307761	ENST00000828691	lncRNA	-20448	NA	NA	NA	NA	ENSG00000307761		lncRNA		lncRNA
chr22	49183836	49184219	384	*	247	13.82942	27.84597	24.76316	107	Intron (ENST00000647629/ENSG00000285623, intron 1 of 2)	19	49166421	49188062	21642	2	ENSG00000285623	ENST00000647629	lncRNA	3843	NA	NA	NA	ENSG00000285623	ENSG00000285623		lncRNA		lncRNA
chr22	49310392	49310570	179	*	176	11.06354	20.57449	17.63707	70	Distal Intergenic	19	49284867	49304842	19976	2	ENSG00000300754	ENST00000773840	lncRNA	-5550	NA	NA	NA	NA	ENSG00000300754		lncRNA		lncRNA
chr22	49417850	49418078	229	*	136	9.40401	16.45836	13.6193	130	Promoter (<=1kb)	19	49416511	49416928	418	2	ENSG00000188511	ENST00000846201	lncRNA	-922	348645	MIR3667HG	MIR3667 host gene	NA	ENSG00000188511	MIR3667HG	lncRNA	MIR3667HG	lncRNA
chr22	49431166	49431519	354	*	561	23.86162	59.63233	56.11158	183	Intron (ENST00000414287/ENSG00000188511, intron 2 of 4)	19	49415776	49425437	9662	2	ENSG00000188511	ENST00000498829	lncRNA	-5729	348645	MIR3667HG	MIR3667 host gene	ENSG00000188511	ENSG00000188511	MIR3667HG	lncRNA	MIR3667HG	lncRNA
chr22	49461360	49461816	457	*	1835	58.61659	188.42653	183.5652	214	Promoter (<=1kb)	19	49460831	49462753	1923	1	ENSG00000303177	ENST00000792514	lncRNA	529	NA	NA	NA	NA	ENSG00000303177		lncRNA		lncRNA
chr22	49487470	49487629	160	*	186	9.45522	21.56429	18.61216	80	Promoter (2-3kb)	19	49488748	49490528	1781	2	ENSG00000188511	ENST00000752371	lncRNA	2899	348645	MIR3667HG	MIR3667 host gene	NA	ENSG00000188511	MIR3667HG	lncRNA	MIR3667HG	lncRNA
chr22	49489840	49490229	390	*	570	24.89296	60.5937	57.06154	172	Promoter (<=1kb)	19	49488748	49490528	1781	2	ENSG00000188511	ENST00000752371	lncRNA	299	348645	MIR3667HG	MIR3667 host gene	NA	ENSG00000188511	MIR3667HG	lncRNA	MIR3667HG	lncRNA
chr22	49498477	49498763	287	*	292	15.48896	32.41908	29.26202	177	Promoter (<=1kb)	19	49497545	49524346	26802	1	ENSG00000298026	ENST00000752550	lncRNA	932	NA	NA	NA	NA	ENSG00000298026		lncRNA		lncRNA
chr22	49567060	49567372	313	*	307	16.04213	33.97462	30.79331	113	Intron (ENST00000414287/ENSG00000188511, intron 1 of 4)	19	49574557	49575426	870	2	ENSG00000213279	ENST00000752869	lncRNA	8054	NA	NA	NA	ENSG00000188511	ENSG00000188511	MIR3667HG	lncRNA	MIR3667HG	lncRNA
chr22	49598331	49598477	147	*	162	10.51036	19.17987	16.27737	69	Intron (ENST00000414287/ENSG00000188511, intron 1 of 4)	19	49614897	49616165	1269	1	ENSG00000298102	ENST00000752958	lncRNA	-16420	NA	NA	NA	ENSG00000188511	ENSG00000188511	MIR3667HG	lncRNA	MIR3667HG	lncRNA
chr22	49620034	49620181	148	*	191	11.41208	22.15204	19.17854	44	Exon (ENST00000343999/ENSG00000188511, exon 5 of 5)	19	49614495	49616483	1989	2	ENSG00000188511	ENST00000752370	lncRNA	-3551	348645	MIR3667HG	MIR3667 host gene	ENSG00000188511	ENSG00000188511	MIR3667HG	lncRNA	MIR3667HG	lncRNA
chr22	49636923	49637175	253	*	191	11.41208	22.15204	19.17854	155	Intron (ENST00000400023/ENSG00000188511, intron 1 of 3)	19	49630507	49631394	888	1	ENSG00000288834	ENST00000753082	lncRNA	6416	NA	NA	NA	ENSG00000188511	ENSG00000188511	MIR3667HG	lncRNA	MIR3667HG	lncRNA
chr22	49662983	49663149	167	*	152	9.85589	18.08597	15.20414	73	Promoter (1-2kb)	19	49662312	49664968	2657	2	ENSG00000286393	ENST00000662299	lncRNA	1819	NA	NA	NA	NA	ENSG00000286393		lncRNA		lncRNA
chr22	49692827	49693107	281	*	149	9.95719	17.80743	14.93621	74	Distal Intergenic	19	49668698	49669409	712	2	ENSG00000307928	ENST00000829889	lncRNA	-23418	NA	NA	NA	NA	ENSG00000307928		lncRNA		lncRNA
chr22	49754211	49754403	193	*	136	9.40401	16.45836	13.6193	87	Distal Intergenic	19	49757627	49758980	1354	2	ENSG00000214727	ENST00000398869	unprocessed_pseudogene	4577	NA	NA	NA	NA	ENSG00000214727	RPL5P35	unprocessed_pseudogene	RPL5P35	unprocessed_pseudogene
chr22	49768231	49768499	269	*	162	10.51036	19.17987	16.27737	99	Distal Intergenic	19	49775261	49776115	855	2	ENSG00000100425	ENST00000479985	retained_intron	7616	23774	BRD1	bromodomain containing 1	NA	ENSG00000100425	BRD1	protein_coding	BRD1	protein_coding
chr22	49905822	49906055	234	*	233	12.96827	26.39167	23.33519	101	Promoter (1-2kb)	19	49903650	49907918	4269	2	ENSG00000182858	ENST00000486602	protein_coding	1863	79087	ALG12	ALG12 alpha-1,6-mannosyltransferase	NA	ENSG00000182858	ALG12	protein_coding	ALG12	protein_coding
chr22	49937804	49938029	226	*	136	9.40401	16.45836	13.6193	157	Promoter (2-3kb)	19	49933184	49935331	2148	2	ENSG00000278869	ENST00000623759	lncRNA	-2473	NA	NA	NA	NA	ENSG00000278869		lncRNA		lncRNA
chr22	49942497	49942858	362	*	162	10.51036	19.17987	16.27737	268	Distal Intergenic	19	49947203	49949105	1903	2	ENSG00000297074	ENST00000745179	lncRNA	6247	NA	NA	NA	NA	ENSG00000297074		lncRNA		lncRNA
chr22	49956553	49956815	263	*	214	12.45845	24.43327	21.42464	62	Distal Intergenic	19	49960768	49961646	879	1	ENSG00000198355	ENST00000467480	retained_intron	-3953	415116	PIM3	Pim-3 proto-oncogene, serine/threonine kinase	NA	ENSG00000198355	PIM3	protein_coding	PIM3	protein_coding
chr22	49968428	49968560	133	*	130	7.70426	15.91376	13.09164	61	Promoter (2-3kb)	19	49971033	49971317	285	1	ENSG00000300623	ENST00000773013	lncRNA	-2473	NA	NA	NA	NA	ENSG00000300623		lncRNA		lncRNA
chr22	50028140	50028508	369	*	835	21.67394	87.4165	83.58924	174	Intron (ENST00000433387/ENSG00000138892, intron 13 of 13)	19	49991811	50012765	20955	2	ENSG00000188263	ENST00000695951	protein_coding	-15375	400935	IL17REL	interleukin 17 receptor E like	ENSG00000138892	ENSG00000138892	TTLL8	protein_coding	TTLL8	protein_coding
chr22	50056941	50057499	559	*	468	21.5739	50.26794	46.86164	185	Promoter (<=1kb)	19	50018575	50058298	39724	2	ENSG00000138892	ENST00000433387	protein_coding	799	164714	TTLL8	tubulin tyrosine ligase like 8	NA	ENSG00000138892	TTLL8	protein_coding	TTLL8	protein_coding
chr22	50080000	50080277	278	*	230	12.80801	26.12305	23.0851	98	Exon (ENST00000311597/ENSG00000100427, exon 5 of 12)	19	50059391	50085354	25964	2	ENSG00000100427	ENST00000395876	protein_coding	5077	23209	MLC1	modulator of VRAC current 1	ENSG00000100427	ENSG00000100427	MLC1	protein_coding	MLC1	protein_coding
chr22	50081377	50081543	167	*	161	10.41105	19.01266	16.12177	71	Intron (ENST00000311597/ENSG00000100427, intron 3 of 11)	19	50059391	50085354	25964	2	ENSG00000100427	ENST00000395876	protein_coding	3811	23209	MLC1	modulator of VRAC current 1	ENSG00000100427	ENSG00000100427	MLC1	protein_coding	MLC1	protein_coding
chr22	50209968	50210259	292	*	351	17.11812	38.4039	35.15932	112	Promoter (<=1kb)	19	50208461	50209542	1082	2	ENSG00000273137	ENST00000608016	lncRNA	-426	NA	NA	NA	NA	ENSG00000273137	SELENOO-AS1	lncRNA	SELENOO-AS1	lncRNA
chr22	50312122	50312320	199	*	191	11.41208	22.15204	19.17854	90	Promoter (2-3kb)	19	50314631	50316008	1378	1	ENSG00000227484	ENST00000453835	lncRNA	-2311	NA	NA	NA	NA	ENSG00000227484		lncRNA		lncRNA
chr22	50419989	50420157	169	*	176	11.06354	20.57449	17.63707	69	Promoter (<=1kb)	19	50419442	50444390	24949	1	ENSG00000100239	ENST00000401672	protein_coding	547	9701	PPP6R2	protein phosphatase 6 regulatory subunit 2	NA	ENSG00000100239	PPP6R2	protein_coding	PPP6R2	protein_coding
chr22	50422225	50422536	312	*	162	10.51036	19.17987	16.27737	200	Promoter (1-2kb)	19	50423605	50444371	20767	1	ENSG00000100239	ENST00000427222	protein_coding	-1069	9701	PPP6R2	protein phosphatase 6 regulatory subunit 2	NA	ENSG00000100239	PPP6R2	protein_coding	PPP6R2	protein_coding
chr22	50432623	50433053	431	*	646	26.45527	68.24602	64.62241	203	Intron (ENST00000216061/ENSG00000100239, intron 13 of 24)	19	50439753	50441074	1322	1	ENSG00000100239	ENST00000473283	retained_intron	-6700	9701	PPP6R2	protein phosphatase 6 regulatory subunit 2	ENSG00000100239	ENSG00000100239	PPP6R2	protein_coding	PPP6R2	protein_coding
chr22	50453170	50453559	390	*	987	36.31116	102.75441	98.76746	201	Promoter (1-2kb)	19	50445000	50454706	9707	2	ENSG00000100241	ENST00000693068	protein_coding	1147	6305	SBF1	SET binding factor 1	NA	ENSG00000100241	SBF1	protein_coding	SBF1	protein_coding
chr22	50467310	50467495	186	*	409	18.46748	44.2406	40.91661	92	Promoter (<=1kb)	19	50465763	50467443	1681	2	ENSG00000100241	ENST00000686421	nonsense_mediated_decay	0	6305	SBF1	SET binding factor 1	NA	ENSG00000100241	SBF1	protein_coding	SBF1	protein_coding
chr22	50488734	50488961	228	*	190	11.61672	21.99022	19.02395	104	Promoter (1-2kb)	19	50487385	50489976	2592	1	ENSG00000100253	ENST00000451761	protein_coding	1349	55586	MIOX	myo-inositol oxygenase	NA	ENSG00000100253	MIOX	protein_coding	MIOX	protein_coding
chr22	50505403	50505765	363	*	715	28.5302	75.28983	71.58697	139	Promoter (<=1kb)	19	50503261	50505257	1997	2	ENSG00000100258	ENST00000504717	retained_intron	-146	91289	LMF2	lipase maturation factor 2	NA	ENSG00000100258	LMF2	protein_coding	LMF2	protein_coding
chr22	50508148	50508425	278	*	165	10.37462	19.42055	16.50492	119	Promoter (<=1kb)	19	50508224	50524780	16557	1	ENSG00000025770	ENST00000420993	protein_coding	0	29781	NCAPH2	non-SMC condensin II complex subunit H2	NA	ENSG00000025770	NCAPH2	protein_coding	NCAPH2	protein_coding
chr22	50531225	50531463	239	*	186	11.3751	21.58256	18.62942	150	Promoter (<=1kb)	19	50530539	50531423	885	2	ENSG00000177989	ENST00000463472	retained_intron	0	440836	CIMAP1B	ciliary microtubule associated protein 1B	NA	ENSG00000177989	CIMAP1B	protein_coding	CIMAP1B	protein_coding
chr22	50546960	50547189	230	*	374	18.10565	40.76381	37.48481	179	Promoter (<=1kb)	19	50542307	50547475	5169	2	ENSG00000272666	ENST00000796182	lncRNA	286	105373098	KLHDC7B-DT	KLHDC7B divergent transcript	NA	ENSG00000272666	KLHDC7B-DT	lncRNA	KLHDC7B-DT	lncRNA
chr22	50586501	50586748	248	*	247	13.82942	27.84597	24.76316	92	Promoter (<=1kb)	19	50586605	50597592	10988	1	ENSG00000205559	ENST00000803312	lncRNA	0	100144603	CHKB-DT	CHKB divergent transcript	NA	ENSG00000205559	CHKB-DT	lncRNA	CHKB-DT	lncRNA
chr22	50623117	50623416	300	*	206	11.66367	23.64889	20.646	182	Promoter (<=1kb)	19	50622754	50623326	573	2	ENSG00000100299	ENST00000610191	protein_coding_CDS_not_defined	0	410	ARSA	arylsulfatase A	NA	ENSG00000100299	ARSA	protein_coding	ARSA	protein_coding
chr22	50711356	50711509	154	*	233	12.96827	26.39167	23.33519	93	Intron (ENST00000262795/ENSG00000251322, intron 16 of 20)	19	50705496	50733212	27717	1	ENSG00000251322	ENST00000664402	protein_coding	5860	85358	SHANK3	SH3 and multiple ankyrin repeat domains 3	ENSG00000251322	ENSG00000251322	SHANK3	protein_coding	SHANK3	protein_coding
chr22	50790859	50791162	304	*	1148	37.36568	118.97243	114.81992	131	Intron (ENST00000462238/ENSG00000291064, intron 2 of 2)	19	50784403	50789179	4777	1	ENSG00000291064	ENST00000826784	lncRNA	6456	284942	RPL23AP82	ribosomal protein L23a pseudogene 82	ENSG00000291064	ENSG00000291064		lncRNA		lncRNA
chr3	179896	180084	189	*	162	10.51036	19.17987	16.27737	92	Intron (ENST00000663345/ENSG00000224318, intron 1 of 2)	5	195757	196541	785	2	ENSG00000224318	ENST00000757007	lncRNA	16457	NA	NA	NA	ENSG00000224318	ENSG00000224318	CHL1-AS2	lncRNA	CHL1-AS2	lncRNA
chr3	240886	241208	323	*	139	9.33716	16.77356	13.92397	94	Intron (ENST00000256509/ENSG00000134121, intron 1 of 27)	5	217535	328223	110689	1	ENSG00000134121	ENST00000449294	protein_coding	23351	10752	CHL1	cell adhesion molecule L1 like	ENSG00000134121	ENSG00000134121	CHL1	protein_coding	CHL1	protein_coding
chr3	348428	348739	312	*	386	18.80802	41.9636	38.66549	168	Intron (ENST00000256509/ENSG00000134121, intron 9 of 27)	5	361698	363502	1805	1	ENSG00000134121	ENST00000471332	protein_coding_CDS_not_defined	-12959	10752	CHL1	cell adhesion molecule L1 like	ENSG00000134121	ENSG00000134121	CHL1	protein_coding	CHL1	protein_coding
chr3	599358	599580	223	*	262	14.00573	29.30426	26.20496	111	Intron (ENST00000420823/ENSG00000224957, intron 2 of 4)	5	617789	618314	526	2	ENSG00000238075	ENST00000432681	processed_pseudogene	18734	402123	RPSAP32	ribosomal protein SA pseudogene 32	ENSG00000224957	ENSG00000224957	LINC01266	lncRNA	LINC01266	lncRNA
chr3	690620	690979	360	*	952	36.50968	99.20149	95.24606	161	Intron (ENST00000420823/ENSG00000224957, intron 2 of 4)	5	749858	870015	120158	1	ENSG00000224957	ENST00000794142	lncRNA	-58879	101927215	LINC01266	long intergenic non-protein coding RNA 1266	ENSG00000224957	ENSG00000224957	LINC01266	lncRNA	LINC01266	lncRNA
chr3	715041	715393	353	*	1444	50.3391	148.91624	144.45953	153	Intron (ENST00000420823/ENSG00000224957, intron 2 of 4)	5	749858	870015	120158	1	ENSG00000224957	ENST00000794142	lncRNA	-34465	101927215	LINC01266	long intergenic non-protein coding RNA 1266	ENSG00000224957	ENSG00000224957	LINC01266	lncRNA	LINC01266	lncRNA
chr3	779925	780235	311	*	468	21.5739	50.26794	46.86164	182	Intron (ENST00000420823/ENSG00000224957, intron 3 of 4)	5	749858	870015	120158	1	ENSG00000224957	ENST00000794142	lncRNA	30067	101927215	LINC01266	long intergenic non-protein coding RNA 1266	ENSG00000224957	ENSG00000224957	LINC01266	lncRNA	LINC01266	lncRNA
chr3	826543	826700	158	*	149	9.95719	17.80743	14.93621	88	Intron (ENST00000420823/ENSG00000224957, intron 3 of 4)	5	856532	858091	1560	1	ENSG00000224239	ENST00000423193	lncRNA	-29832	NA	NA	NA	ENSG00000224957	ENSG00000224957	LINC01266	lncRNA	LINC01266	lncRNA
chr3	1004202	1004344	143	*	139	9.33716	16.77356	13.92397	76	Distal Intergenic	5	1008135	1012934	4800	1	ENSG00000235158	ENST00000451707	lncRNA	-3791	NA	NA	NA	NA	ENSG00000235158		lncRNA		lncRNA
chr3	1320575	1320739	165	*	292	15.48896	32.41908	29.26202	58	Intron (ENST00000350110/ENSG00000134115, intron 7 of 22)	5	1394173	1394448	276	2	ENSG00000232563	ENST00000449338	processed_pseudogene	73709	106480279	CRB3P1	crumbs cell polarity complex component 3 pseudogene 1	ENSG00000134115	ENSG00000134115	CNTN6	protein_coding	CNTN6	protein_coding
chr3	1519564	1519852	289	*	174	9.10503	20.40027	17.47569	96	Intron (ENST00000848079/ENSG00000310197, intron 1 of 2)	5	1516277	1527758	11482	1	ENSG00000310197	ENST00000848079	lncRNA	3287	NA	NA	NA	ENSG00000310197	ENSG00000310197		lncRNA		lncRNA
chr3	1732778	1733037	260	*	162	10.51036	19.17987	16.27737	107	Promoter (2-3kb)	5	1730070	1730474	405	1	ENSG00000214074	ENST00000415533	processed_pseudogene	2708	100271461	RPL23AP39	ribosomal protein L23a pseudogene 39	NA	ENSG00000214074	RPL23AP39	processed_pseudogene	RPL23AP39	processed_pseudogene
chr3	1792115	1792282	168	*	176	11.06354	20.57449	17.63707	96	Distal Intergenic	5	1730070	1730474	405	1	ENSG00000214074	ENST00000415533	processed_pseudogene	62045	100271461	RPL23AP39	ribosomal protein L23a pseudogene 39	NA	ENSG00000214074	RPL23AP39	processed_pseudogene	RPL23AP39	processed_pseudogene
chr3	1917699	1917973	275	*	307	16.04213	33.97462	30.79331	135	Distal Intergenic	5	1905651	1906125	475	1	ENSG00000214073	ENST00000397467	processed_pseudogene	12048	727810	RPL21P17	ribosomal protein L21 pseudogene 17	NA	ENSG00000214073	RPL21P17	processed_pseudogene	RPL21P17	processed_pseudogene
chr3	2776048	2776261	214	*	136	9.40401	16.45836	13.6193	97	Intron (ENST00000397461/ENSG00000144619, intron 5 of 23)	5	2735873	2745627	9755	1	ENSG00000144619	ENST00000480113	retained_intron	40175	152330	CNTN4	contactin 4	ENSG00000144619	ENSG00000144619	CNTN4	protein_coding	CNTN4	protein_coding
chr3	3098906	3099074	169	*	321	16.08066	35.31436	32.11623	57	Intron (ENST00000256452/ENSG00000091181, intron 6 of 12)	5	3102913	3103015	103	1	ENSG00000253049	ENST00000517240	snoRNA	-3839	NA	NA	NA	ENSG00000091181	ENSG00000091181	IL5RA	protein_coding	IL5RA	protein_coding
chr3	3102180	3102496	317	*	715	28.5302	75.28983	71.58697	166	Promoter (<=1kb)	5	3102913	3103015	103	1	ENSG00000253049	ENST00000517240	snoRNA	-417	NA	NA	NA	NA	ENSG00000253049		snoRNA		snoRNA
chr3	3133709	3133975	267	*	386	18.80802	41.9636	38.66549	156	Promoter (1-2kb)	5	3135751	3152085	16335	1	ENSG00000072756	ENST00000698415	retained_intron	-1776	51095	TRNT1	tRNA nucleotidyl transferase 1	NA	ENSG00000072756	TRNT1	protein_coding	TRNT1	protein_coding
chr3	3265531	3265869	339	*	323	16.59531	35.54486	32.33751	153	Exon (ENST00000451031/ENSG00000223727, exon 5 of 6)	5	3144628	3179727	35100	2	ENSG00000113851	ENST00000639284	protein_coding	-85804	51185	CRBN	cereblon	ENSG00000223727	ENSG00000223727		lncRNA		lncRNA
chr3	3364478	3364749	272	*	219	12.44954	24.96054	21.93236	113	Intron (ENST00000420000/ENSG00000223727, intron 3 of 4)	5	3315306	3484097	168792	2	ENSG00000223727	ENST00000455703	lncRNA	119348	NA	NA	NA	ENSG00000223727	ENSG00000223727		lncRNA		lncRNA
chr3	3391741	3392136	396	*	1138	40.46101	117.99103	113.84779	193	Intron (ENST00000420000/ENSG00000223727, intron 2 of 4)	5	3315306	3484097	168792	2	ENSG00000223727	ENST00000455703	lncRNA	91961	NA	NA	NA	ENSG00000223727	ENSG00000223727		lncRNA		lncRNA
chr3	3457281	3457570	290	*	1081	38.90482	112.23377	108.14912	117	Intron (ENST00000420000/ENSG00000223727, intron 2 of 4)	5	3315306	3484097	168792	2	ENSG00000223727	ENST00000455703	lncRNA	26527	NA	NA	NA	ENSG00000223727	ENSG00000223727		lncRNA		lncRNA
chr3	3530276	3530510	235	*	485	22.12708	51.96295	48.53399	137	Intron (ENST00000420000/ENSG00000223727, intron 2 of 4)	5	3559965	3560931	967	1	ENSG00000305560	ENST00000811696	lncRNA	-29455	NA	NA	NA	ENSG00000223727	ENSG00000223727		lncRNA		lncRNA
chr3	3629013	3629260	248	*	204	12.16989	23.42609	20.432	142	Promoter (1-2kb)	5	3250687	3627296	376610	2	ENSG00000223727	ENST00000420000	lncRNA	-1717	NA	NA	NA	NA	ENSG00000223727		lncRNA		lncRNA
chr3	3693527	3693911	385	*	402	19.36119	43.60068	40.27895	139	Distal Intergenic	5	3250687	3627296	376610	2	ENSG00000223727	ENST00000420000	lncRNA	-66231	NA	NA	NA	NA	ENSG00000223727		lncRNA		lncRNA
chr3	3698648	3698903	256	*	218	12.72307	24.8812	21.85957	105	Distal Intergenic	5	3250687	3627296	376610	2	ENSG00000223727	ENST00000420000	lncRNA	-71352	NA	NA	NA	NA	ENSG00000223727		lncRNA		lncRNA
chr3	3807132	3807332	201	*	218	12.72307	24.8812	21.85957	113	Intron (ENST00000319331/ENSG00000175928, intron 1 of 1)	5	3700814	3800875	100062	2	ENSG00000144455	ENST00000470751	protein_coding_CDS_not_defined	-6257	285362	SUMF1	sulfatase modifying factor 1	ENSG00000175928	ENSG00000175928	LRRN1	protein_coding	LRRN1	protein_coding
chr3	3820204	3820565	362	*	387	15.05832	42.02385	38.72364	162	Intron (ENST00000319331/ENSG00000175928, intron 1 of 1)	5	3700814	3800875	100062	2	ENSG00000144455	ENST00000470751	protein_coding_CDS_not_defined	-19329	285362	SUMF1	sulfatase modifying factor 1	ENSG00000175928	ENSG00000175928	LRRN1	protein_coding	LRRN1	protein_coding
chr3	3875656	3875885	230	*	126	8.81843	15.4845	12.66828	43	Intron (ENST00000448413/ENSG00000144455, intron 9 of 12)	5	3918709	4046708	128000	1	ENSG00000287720	ENST00000661097	lncRNA	-42824	NA	NA	NA	ENSG00000144455	ENSG00000144455	SUMF1	protein_coding	SUMF1	protein_coding
chr3	4047372	4047716	345	*	536	23.78661	57.11123	53.61934	181	Intron (ENST00000448413/ENSG00000144455, intron 9 of 12)	5	4042602	4046722	4121	1	ENSG00000287720	ENST00000658668	lncRNA	4770	NA	NA	NA	ENSG00000144455	ENSG00000144455	SUMF1	protein_coding	SUMF1	protein_coding
chr3	4104370	4104558	189	*	165	10.37462	19.42055	16.50492	92	Intron (ENST00000448413/ENSG00000144455, intron 8 of 12)	5	4042602	4046722	4121	1	ENSG00000287720	ENST00000658668	lncRNA	61768	NA	NA	NA	ENSG00000144455	ENSG00000144455	SUMF1	protein_coding	SUMF1	protein_coding
chr3	4115203	4115427	225	*	219	12.44954	24.96054	21.93236	111	Intron (ENST00000448413/ENSG00000144455, intron 8 of 12)	5	4042602	4046722	4121	1	ENSG00000287720	ENST00000658668	lncRNA	72601	NA	NA	NA	ENSG00000144455	ENSG00000144455	SUMF1	protein_coding	SUMF1	protein_coding
chr3	4200253	4200545	293	*	646	26.45527	68.24602	64.62241	151	Intron (ENST00000448413/ENSG00000144455, intron 8 of 12)	5	4278796	4303270	24475	2	ENSG00000293978	ENST00000720303	lncRNA	102725	NA	NA	NA	ENSG00000144455	ENSG00000144455	SUMF1	protein_coding	SUMF1	protein_coding
chr3	4227483	4227694	212	*	165	10.37462	19.42055	16.50492	105	Intron (ENST00000448413/ENSG00000144455, intron 8 of 12)	5	4278796	4303270	24475	2	ENSG00000293978	ENST00000720303	lncRNA	75576	NA	NA	NA	ENSG00000144455	ENSG00000144455	SUMF1	protein_coding	SUMF1	protein_coding
chr3	4305635	4305889	255	*	262	14.3826	29.35418	26.246	159	Promoter (2-3kb)	5	4303627	4313101	9475	1	ENSG00000170364	ENST00000462115	protein_coding_CDS_not_defined	2008	6419	SETMAR	SET and mariner transposase domain methyltransferase	NA	ENSG00000170364	SETMAR	protein_coding	SETMAR	protein_coding
chr3	4390214	4390559	346	*	802	32.08426	84.09424	80.29852	201	Intron (ENST00000272902/ENSG00000144455, intron 7 of 8)	5	4414580	4414960	381	2	ENSG00000234325	ENST00000431226	processed_pseudogene	24401	359802	MRPS10P2	mitochondrial ribosomal protein S10 pseudogene 2	ENSG00000144455	ENSG00000144455	SUMF1	protein_coding	SUMF1	protein_coding
chr3	4522720	4523079	360	*	308	12.95716	33.98928	30.80575	109	Intron (ENST00000302640/ENSG00000150995, intron 2 of 60)	5	4516492	4847242	330751	1	ENSG00000150995	ENST00000302640	nonsense_mediated_decay	6228	3708	ITPR1	inositol 1,4,5-trisphosphate receptor type 1	ENSG00000150995	ENSG00000150995	ITPR1	protein_coding	ITPR1	protein_coding
chr3	4633706	4633871	166	*	291	15.04319	32.27991	29.13216	82	Intron (ENST00000302640/ENSG00000150995, intron 3 of 60)	5	4639384	4671786	32403	1	ENSG00000150995	ENST00000649051	non_stop_decay	-5513	3708	ITPR1	inositol 1,4,5-trisphosphate receptor type 1	ENSG00000150995	ENSG00000150995	ITPR1	protein_coding	ITPR1	protein_coding
chr3	4669544	4669932	389	*	846	33.04197	88.49313	84.6498	183	Promoter (<=1kb)	5	4670886	4847184	176299	1	ENSG00000150995	ENST00000648038	protein_coding	-954	3708	ITPR1	inositol 1,4,5-trisphosphate receptor type 1	NA	ENSG00000150995	ITPR1	protein_coding	ITPR1	protein_coding
chr3	4696576	4696758	183	*	149	9.95719	17.80743	14.93621	89	Intron (ENST00000302640/ENSG00000150995, intron 31 of 60)	5	4699831	4738325	38495	1	ENSG00000150995	ENST00000649414	protein_coding	-3073	3708	ITPR1	inositol 1,4,5-trisphosphate receptor type 1	ENSG00000150995	ENSG00000150995	ITPR1	protein_coding	ITPR1	protein_coding
chr3	4753410	4753660	251	*	219	12.44954	24.96054	21.93236	72	Promoter (1-2kb)	5	4749192	4751590	2399	2	ENSG00000235947	ENST00000414938	lncRNA	-1820	100126791	EGOT	eosinophil granule ontogeny transcript	NA	ENSG00000235947	EGOT	lncRNA	EGOT	lncRNA
chr3	4757713	4757950	238	*	165	10.37462	19.42055	16.50492	59	Intron (ENST00000302640/ENSG00000150995, intron 43 of 60)	5	4749192	4751590	2399	2	ENSG00000235947	ENST00000414938	lncRNA	-6123	100126791	EGOT	eosinophil granule ontogeny transcript	ENSG00000150995	ENSG00000150995	ITPR1	protein_coding	ITPR1	protein_coding
chr3	4764969	4765266	298	*	209	10.15561	23.93893	20.93315	112	Exon (ENST00000799487/ENSG00000235978, exon 3 of 4)	5	4768267	4775334	7068	1	ENSG00000150995	ENST00000479831	retained_intron	-3001	3708	ITPR1	inositol 1,4,5-trisphosphate receptor type 1	ENSG00000235978	ENSG00000235978		lncRNA		lncRNA
chr3	4983003	4983272	270	*	219	12.44954	24.96054	21.93236	97	Promoter (2-3kb)	5	4896969	4980414	83446	2	ENSG00000235831	ENST00000668962	lncRNA	-2589	100507582	BHLHE40-AS1	BHLHE40 antisense RNA 1	NA	ENSG00000235831	BHLHE40-AS1	lncRNA	BHLHE40-AS1	lncRNA
chr3	5077374	5077614	241	*	163	10.2464	19.20756	16.30349	72	Distal Intergenic	5	5080212	5084429	4218	2	ENSG00000224082	ENST00000426903	unprocessed_pseudogene	6815	NA	NA	NA	NA	ENSG00000224082	UBTFL8	unprocessed_pseudogene	UBTFL8	unprocessed_pseudogene
chr3	5221764	5222009	246	*	451	21.02073	48.58392	45.19824	137	Distal Intergenic	5	5195106	5201779	6674	1	ENSG00000134109	ENST00000492751	retained_intron	26658	9695	EDEM1	ER degradation enhancing alpha-mannosidase like protein 1	NA	ENSG00000134109	EDEM1	protein_coding	EDEM1	protein_coding
chr3	5229068	5229274	207	*	277	14.93578	30.87875	27.74632	93	Distal Intergenic	5	5250177	5250255	79	2	ENSG00000265180	ENST00000577799	miRNA	20981	100616334	MIR4790	microRNA 4790	NA	ENSG00000265180	MIR4790	miRNA	MIR4790	miRNA
chr3	5230292	5230528	237	*	191	11.41208	22.15204	19.17854	57	Distal Intergenic	5	5250177	5250255	79	2	ENSG00000265180	ENST00000577799	miRNA	19727	100616334	MIR4790	microRNA 4790	NA	ENSG00000265180	MIR4790	miRNA	MIR4790	miRNA
chr3	5251422	5251748	327	*	276	14.52446	30.78448	27.66079	188	Promoter (1-2kb)	5	5250177	5250255	79	2	ENSG00000265180	ENST00000577799	miRNA	-1167	100616334	MIR4790	microRNA 4790	NA	ENSG00000265180	MIR4790	miRNA	MIR4790	miRNA
chr3	5293593	5293832	240	*	176	11.06354	20.57449	17.63707	60	Distal Intergenic	5	5255535	5256761	1227	2	ENSG00000230944	ENST00000443087	lncRNA	-36832	NA	NA	NA	NA	ENSG00000230944		lncRNA		lncRNA
chr3	5363359	5363778	420	*	1835	58.61659	188.42653	183.5652	180	Distal Intergenic	5	5426566	5432400	5835	1	ENSG00000304682	ENST00000805428	lncRNA	-62788	NA	NA	NA	NA	ENSG00000304682		lncRNA		lncRNA
chr3	5412493	5412723	231	*	162	10.51036	19.17987	16.27737	100	Distal Intergenic	5	5426566	5432400	5835	1	ENSG00000304682	ENST00000805428	lncRNA	-13843	NA	NA	NA	NA	ENSG00000304682		lncRNA		lncRNA
chr3	5531143	5531515	373	*	277	14.93578	30.87875	27.74632	164	Distal Intergenic	5	5437536	5441636	4101	2	ENSG00000304704	ENST00000805712	lncRNA	-89507	NA	NA	NA	NA	ENSG00000304704		lncRNA		lncRNA
chr3	5621468	5621736	269	*	321	16.08066	35.31436	32.11623	94	Distal Intergenic	5	5634744	5963662	328919	1	ENSG00000229642	ENST00000779006	lncRNA	-13008	NA	NA	NA	NA	ENSG00000229642		lncRNA		lncRNA
chr3	6029854	6030067	214	*	165	10.37462	19.42055	16.50492	103	Intron (ENST00000425894/ENSG00000229642, intron 6 of 8)	5	6067151	6216041	148891	1	ENSG00000229642	ENST00000779015	lncRNA	-37084	NA	NA	NA	ENSG00000229642	ENSG00000229642		lncRNA		lncRNA
chr3	6069161	6069359	199	*	136	9.40401	16.45836	13.6193	88	Promoter (1-2kb)	5	6067271	6180227	112957	1	ENSG00000229642	ENST00000779018	lncRNA	1890	NA	NA	NA	NA	ENSG00000229642		lncRNA		lncRNA
chr3	6633678	6633898	221	*	178	10.89335	20.77623	17.83105	92	Intron (ENST00000342990/ENSG00000189229, intron 1 of 5)	5	6632453	6644623	12171	2	ENSG00000226258	ENST00000812355	lncRNA	10725	101927347	GRM7-AS3	GRM7 antisense RNA 3	ENSG00000189229	ENSG00000189229		lncRNA		lncRNA
chr3	6699211	6699612	402	*	1125	41.48827	116.69541	112.56181	212	Promoter (1-2kb)	5	6697461	6735814	38354	1	ENSG00000189229	ENST00000653883	lncRNA	1750	105376944	LOC105376944	uncharacterized LOC105376944	NA	ENSG00000189229		lncRNA		lncRNA
chr3	6814777	6815013	237	*	162	10.51036	19.17987	16.27737	147	Intron (ENST00000443259/ENSG00000196277, intron 2 of 4)	5	6631008	6805496	174489	2	ENSG00000226258	ENST00000670757	lncRNA	-9281	101927347	GRM7-AS3	GRM7 antisense RNA 3	ENSG00000196277	ENSG00000196277	GRM7	protein_coding	GRM7	protein_coding
chr3	6874824	6875141	318	*	821	32.63744	85.95792	82.14262	157	Intron (ENST00000357716/ENSG00000196277, intron 1 of 9)	5	6862743	7306652	443910	1	ENSG00000196277	ENST00000435689	nonsense_mediated_decay	12081	2917	GRM7	glutamate metabotropic receptor 7	ENSG00000196277	ENSG00000196277	GRM7	protein_coding	GRM7	protein_coding
chr3	7051882	7052092	211	*	162	10.51036	19.17987	16.27737	90	Intron (ENST00000357716/ENSG00000196277, intron 1 of 9)	5	7146452	7738774	592323	1	ENSG00000196277	ENST00000706912	protein_coding	-94360	2917	GRM7	glutamate metabotropic receptor 7	ENSG00000196277	ENSG00000196277	GRM7	protein_coding	GRM7	protein_coding
chr3	7164453	7164655	203	*	307	16.04213	33.97462	30.79331	104	Intron (ENST00000357716/ENSG00000196277, intron 2 of 9)	5	7146452	7738774	592323	1	ENSG00000196277	ENST00000706912	protein_coding	18001	2917	GRM7	glutamate metabotropic receptor 7	ENSG00000196277	ENSG00000196277	GRM7	protein_coding	GRM7	protein_coding
chr3	7707288	7707616	329	*	367	17.63685	39.96828	36.70064	220	Intron (ENST00000357716/ENSG00000196277, intron 9 of 9)	5	7693633	7694463	831	1	ENSG00000196277	ENST00000471242	protein_coding_CDS_not_defined	13655	2917	GRM7	glutamate metabotropic receptor 7	ENSG00000196277	ENSG00000196277	GRM7	protein_coding	GRM7	protein_coding
chr3	7711497	7711844	348	*	1100	39.42355	114.1472	110.04254	208	Intron (ENST00000357716/ENSG00000196277, intron 9 of 9)	5	7693633	7694463	831	1	ENSG00000196277	ENST00000471242	protein_coding_CDS_not_defined	17864	2917	GRM7	glutamate metabotropic receptor 7	ENSG00000196277	ENSG00000196277	GRM7	protein_coding	GRM7	protein_coding
chr3	7786866	7787188	323	*	165	10.37462	19.42055	16.50492	214	Intron (ENST00000652500/ENSG00000270207, intron 2 of 3)	5	7610477	7790482	180006	2	ENSG00000270207	ENST00000652500	lncRNA	3294	NA	NA	NA	ENSG00000270207	ENSG00000270207		lncRNA		lncRNA
chr3	7845732	7845867	136	*	126	8.81843	15.4845	12.66828	74	Distal Intergenic	5	7883713	7884201	489	2	ENSG00000301044	ENST00000775769	lncRNA	38334	NA	NA	NA	NA	ENSG00000301044		lncRNA		lncRNA
chr3	7922034	7922308	275	*	191	11.41208	22.15204	19.17854	182	Promoter (2-3kb)	5	7918062	7919986	1925	2	ENSG00000296944	ENST00000743802	lncRNA	-2048	NA	NA	NA	NA	ENSG00000296944		lncRNA		lncRNA
chr3	8010816	8011041	226	*	247	13.82942	27.84597	24.76316	112	Intron (ENST00000441861/ENSG00000227110, intron 1 of 3)	5	7952805	8016307	63503	2	ENSG00000227110	ENST00000441861	lncRNA	5266	100288428	LMCD1-AS1	LMCD1 antisense RNA 1	ENSG00000227110	ENSG00000227110	LMCD1-AS1	lncRNA	LMCD1-AS1	lncRNA
chr3	8114022	8114191	170	*	176	11.06354	20.57449	17.63707	90	Intron (ENST00000446281/ENSG00000227110, intron 3 of 5)	5	8079357	8125538	46182	1	ENSG00000228351	ENST00000649560	lncRNA	34665	NA	NA	NA	ENSG00000227110	ENSG00000227110	LMCD1-AS1	lncRNA	LMCD1-AS1	lncRNA
chr3	8177093	8177388	296	*	485	22.12708	51.96295	48.53399	185	Intron (ENST00000446281/ENSG00000227110, intron 3 of 5)	5	8079357	8125538	46182	1	ENSG00000228351	ENST00000649560	lncRNA	97736	NA	NA	NA	ENSG00000227110	ENSG00000227110	LMCD1-AS1	lncRNA	LMCD1-AS1	lncRNA
chr3	8179576	8179805	230	*	206	11.66367	23.64889	20.646	124	Intron (ENST00000446281/ENSG00000227110, intron 3 of 5)	5	8079357	8125538	46182	1	ENSG00000228351	ENST00000649560	lncRNA	100219	NA	NA	NA	ENSG00000227110	ENSG00000227110	LMCD1-AS1	lncRNA	LMCD1-AS1	lncRNA
chr3	8182351	8182666	316	*	745	29.20225	78.23415	74.50544	163	Intron (ENST00000446281/ENSG00000227110, intron 3 of 5)	5	8079357	8125538	46182	1	ENSG00000228351	ENST00000649560	lncRNA	102994	NA	NA	NA	ENSG00000227110	ENSG00000227110	LMCD1-AS1	lncRNA	LMCD1-AS1	lncRNA
chr3	8331962	8332163	202	*	169	10.36555	19.89964	16.98128	111	Intron (ENST00000420095/ENSG00000227110, intron 3 of 3)	5	8364529	8364648	120	2	ENSG00000253081	ENST00000517272	snRNA	32485	106480696	RNU4ATAC17P	RNA, U4atac small nuclear 17, pseudogene	ENSG00000227110	ENSG00000227110	LMCD1-AS1	lncRNA	LMCD1-AS1	lncRNA
chr3	8456864	8457162	299	*	451	21.02073	48.58392	45.19824	189	Intron (ENST00000420095/ENSG00000227110, intron 3 of 3)	5	8443529	8444426	898	2	ENSG00000231401	ENST00000793839	lncRNA	-12438	NA	NA	NA	ENSG00000227110	ENSG00000227110	LMCD1-AS1	lncRNA	LMCD1-AS1	lncRNA
chr3	8458822	8459068	247	*	402	19.36119	43.60068	40.27895	166	Intron (ENST00000420095/ENSG00000227110, intron 3 of 3)	5	8443529	8444426	898	2	ENSG00000231401	ENST00000793839	lncRNA	-14396	NA	NA	NA	ENSG00000227110	ENSG00000227110	LMCD1-AS1	lncRNA	LMCD1-AS1	lncRNA
chr3	8494374	8494596	223	*	136	9.40401	16.45836	13.6193	150	Exon (ENST00000723944/ENSG00000227110, exon 3 of 3)	5	7954639	8501598	546960	2	ENSG00000227110	ENST00000446281	lncRNA	7002	100288428	LMCD1-AS1	LMCD1 antisense RNA 1	ENSG00000227110	ENSG00000227110	LMCD1-AS1	lncRNA	LMCD1-AS1	lncRNA
chr3	8543032	8543175	144	*	178	10.89335	20.77623	17.83105	60	Intron (ENST00000157600/ENSG00000071282, intron 3 of 5)	5	8501888	8567764	65877	1	ENSG00000071282	ENST00000456506	nonsense_mediated_decay	41144	29995	LMCD1	LIM and cysteine rich domains 1	ENSG00000071282	ENSG00000071282	LMCD1	protein_coding	LMCD1	protein_coding
chr3	8604594	8604989	396	*	913	34.23624	95.28132	91.37031	191	Intron (ENST00000439407/ENSG00000227110, intron 2 of 3)	5	8609438	8611900	2463	2	ENSG00000227110	ENST00000458666	lncRNA	6911	100288428	LMCD1-AS1	LMCD1 antisense RNA 1	ENSG00000227110	ENSG00000227110	LMCD1-AS1	lncRNA	LMCD1-AS1	lncRNA
chr3	8636286	8636576	291	*	768	30.08639	80.65536	76.89277	184	Promoter (2-3kb)	5	8627655	8633715	6061	2	ENSG00000125046	ENST00000492435	protein_coding_CDS_not_defined	-2571	51066	SSUH2	ssu-2 homolog	NA	ENSG00000125046	SSUH2	protein_coding	SSUH2	protein_coding
chr3	8715234	8715552	319	*	313	15.62788	34.55082	31.36565	153	Intron (ENST00000435138/ENSG00000125046, intron 3 of 17)	5	8733800	8746765	12966	1	LRG_329	LRG_329t1	LRG_gene	-18248	NA	NA	NA	ENSG00000125046	ENSG00000125046	SSUH2	protein_coding	SSUH2	protein_coding
chr3	8726833	8727035	203	*	178	10.89335	20.77623	17.83105	112	Intron (ENST00000435138/ENSG00000125046, intron 2 of 17)	5	8733800	8746765	12966	1	LRG_329	LRG_329t1	LRG_gene	-6765	NA	NA	NA	ENSG00000125046	ENSG00000125046	SSUH2	protein_coding	SSUH2	protein_coding
chr3	8741625	8741753	129	*	139	9.33716	16.77356	13.92397	46	Intron (ENST00000343849/ENSG00000182533, intron 1 of 1)	5	8619601	8745036	125436	2	ENSG00000125046	ENST00000435138	protein_coding	3283	51066	SSUH2	ssu-2 homolog	ENSG00000182533	ENSG00000182533	CAV3	protein_coding	CAV3	protein_coding
chr3	8759979	8760209	231	*	382	18.15558	41.54523	38.25571	118	Intron (ENST00000316793/ENSG00000180914, intron 3 of 3)	5	8767912	8768677	766	2	ENSG00000180914	ENST00000449615	protein_coding	8468	5021	OXTR	oxytocin receptor	ENSG00000180914	ENSG00000180914	OXTR	protein_coding	OXTR	protein_coding
chr3	8908887	8909186	300	*	386	18.80802	41.9636	38.66549	135	Intron (ENST00000264926/ENSG00000070950, intron 9 of 12)	5	8881420	8912469	31050	2	ENSG00000070950	ENST00000473069	retained_intron	3283	56852	RAD18	RAD18 E3 ubiquitin protein ligase	ENSG00000070950	ENSG00000070950	RAD18	protein_coding	RAD18	protein_coding
chr3	8918638	8918948	311	*	751	29.56766	78.85926	75.11761	153	Intron (ENST00000264926/ENSG00000070950, intron 7 of 12)	5	8881420	8912469	31050	2	ENSG00000070950	ENST00000473069	retained_intron	-6169	56852	RAD18	RAD18 E3 ubiquitin protein ligase	ENSG00000070950	ENSG00000070950	RAD18	protein_coding	RAD18	protein_coding
chr3	8997183	8997513	331	*	877	34.29697	91.59226	87.71452	202	Promoter (2-3kb)	5	8992628	8994454	1827	2	ENSG00000196220	ENST00000491467	retained_intron	-2729	9901	SRGAP3	SLIT-ROBO Rho GTPase activating protein 3	NA	ENSG00000196220	SRGAP3	protein_coding	SRGAP3	protein_coding
chr3	9039070	9039505	436	*	386	18.80802	41.9636	38.66549	214	Intron (ENST00000360413/ENSG00000196220, intron 10 of 21)	5	9013420	9049354	35935	2	ENSG00000196220	ENST00000475560	protein_coding_CDS_not_defined	9849	9901	SRGAP3	SLIT-ROBO Rho GTPase activating protein 3	ENSG00000196220	ENSG00000196220	SRGAP3	protein_coding	SRGAP3	protein_coding
chr3	9077394	9077633	240	*	191	11.41208	22.15204	19.17854	130	Intron (ENST00000360413/ENSG00000196220, intron 4 of 21)	5	9033431	9081287	47857	2	ENSG00000196220	ENST00000485983	retained_intron	3654	9901	SRGAP3	SLIT-ROBO Rho GTPase activating protein 3	ENSG00000196220	ENSG00000196220	SRGAP3	protein_coding	SRGAP3	protein_coding
chr3	9108396	9108943	548	*	2334	73.57254	238.85345	233.46574	256	Intron (ENST00000360413/ENSG00000196220, intron 2 of 21)	5	9100803	9104078	3276	1	ENSG00000287623	ENST00000669128	lncRNA	7593	NA	NA	NA	ENSG00000196220	ENSG00000196220	SRGAP3	protein_coding	SRGAP3	protein_coding
chr3	9171334	9171464	131	*	149	9.95719	17.80743	14.93621	89	Intron (ENST00000360413/ENSG00000196220, intron 1 of 21)	5	9192463	9194456	1994	1	ENSG00000228723	ENST00000450920	lncRNA	-20999	101927416	SRGAP3-AS2	SRGAP3 antisense RNA 2	ENSG00000196220	ENSG00000196220	SRGAP3	protein_coding	SRGAP3	protein_coding
chr3	9226697	9226994	298	*	622	26.55249	65.88846	62.2942	163	Intron (ENST00000360413/ENSG00000196220, intron 1 of 21)	5	9216895	9219508	2614	1	ENSG00000227929	ENST00000432981	lncRNA	9802	100288831	SRGAP3-AS3	SRGAP3 antisense RNA 3	ENSG00000196220	ENSG00000196220	SRGAP3	protein_coding	SRGAP3	protein_coding
chr3	9500290	9500646	357	*	519	23.23343	55.38484	51.91394	171	3' UTR	5	9475050	9475659	610	1	ENSG00000168137	ENST00000466826	retained_intron	25240	55209	SETD5	SET domain containing 5	NA	ENSG00000168137	SETD5	protein_coding	SETD5	protein_coding
chr3	9666313	9666492	180	*	176	11.06354	20.57449	17.63707	94	Promoter (2-3kb)	5	9668743	9702387	33645	1	ENSG00000163719	ENST00000414996	nonsense_mediated_decay	-2251	64419	MTMR14	myotubularin related protein 14	NA	ENSG00000163719	MTMR14	protein_coding	MTMR14	protein_coding
chr3	9717238	9717529	292	*	646	26.45527	68.24602	64.62241	141	Promoter (1-2kb)	5	9715340	9726713	11374	1	ENSG00000144550	ENST00000273027	protein_coding	1898	151835	CPNE9	copine family member 9	NA	ENSG00000144550	CPNE9	protein_coding	CPNE9	protein_coding
chr3	9792812	9793014	203	*	336	16.59939	36.85246	33.63081	103	Promoter (<=1kb)	5	9780256	9793011	12756	2	ENSG00000171148	ENST00000440161	protein_coding	0	10474	TADA3	transcriptional adaptor 3	NA	ENSG00000171148	TADA3	protein_coding	TADA3	protein_coding
chr3	9813670	9813894	225	*	262	14.00573	29.30426	26.20496	127	Promoter (<=1kb)	5	9813309	9825901	12593	1	ENSG00000214021	ENST00000452823	protein_coding	361	26140	TTLL3	tubulin tyrosine ligase like 3	NA	ENSG00000214021	TTLL3	protein_coding	TTLL3	protein_coding
chr3	9863466	9863729	264	*	454	19.41354	48.87982	45.49299	113	Promoter (<=1kb)	5	9864279	9866636	2358	1	ENSG00000308530	ENST00000834812	lncRNA	-550	NA	NA	NA	NA	ENSG00000308530		lncRNA		lncRNA
chr3	10082512	10082832	321	*	646	26.45527	68.24602	64.62241	177	Promoter (1-2kb)	5	10081085	10096365	15281	1	ENSG00000144554	ENST00000683933	retained_intron	1427	2177	FANCD2	FA complementation group D2	NA	ENSG00000144554	FANCD2	protein_coding	FANCD2	protein_coding
chr3	10259358	10259564	207	*	139	9.33716	16.77356	13.92397	43	Intron (ENST00000287652/ENSG00000157014, intron 2 of 7)	5	10249372	10285796	36425	1	ENSG00000272410	ENST00000450534	nonsense_mediated_decay	9986	NA	NA	NA	ENSG00000157014	ENSG00000157014	TATDN2	protein_coding	TATDN2	protein_coding
chr3	10304733	10305093	361	*	462	20.74924	49.6068	46.20909	223	Promoter (<=1kb)	5	10293131	10305072	11942	2	ENSG00000157020	ENST00000492602	protein_coding_CDS_not_defined	0	6396	SEC13	SEC13 homolog, nuclear pore and COPII component	NA	ENSG00000157020	SEC13	protein_coding	SEC13	protein_coding
chr3	10305378	10305621	244	*	277	14.93578	30.87875	27.74632	55	Promoter (<=1kb)	5	10304111	10305710	1600	2	ENSG00000157020	ENST00000490283	retained_intron	89	6396	SEC13	SEC13 homolog, nuclear pore and COPII component	NA	ENSG00000157020	SEC13	protein_coding	SEC13	protein_coding
chr3	10341606	10341922	317	*	338	17.14849	37.12931	33.89884	168	Intron (ENST00000352432/ENSG00000157087, intron 17 of 22)	5	10326228	10346069	19842	2	ENSG00000157087	ENST00000467702	protein_coding	4147	491	ATP2B2	ATPase plasma membrane Ca2+ transporting 2	ENSG00000157087	ENSG00000157087	ATP2B2	protein_coding	ATP2B2	protein_coding
chr3	10378950	10379189	240	*	136	9.40401	16.45836	13.6193	89	Intron (ENST00000352432/ENSG00000157087, intron 7 of 22)	5	10394489	10394562	74	2	ENSG00000216135	ENST00000401316	miRNA	15373	100126334	MIR885	microRNA 885	ENSG00000157087	ENSG00000157087	ATP2B2	protein_coding	ATP2B2	protein_coding
chr3	10429540	10429691	152	*	162	10.51036	19.17987	16.27737	46	Intron (ENST00000352432/ENSG00000157087, intron 1 of 22)	5	10326078	10449543	123466	2	ENSG00000157087	ENST00000352432	protein_coding	19852	491	ATP2B2	ATPase plasma membrane Ca2+ transporting 2	ENSG00000157087	ENSG00000157087	ATP2B2	protein_coding	ATP2B2	protein_coding
chr3	10584597	10584964	368	*	445	20.2305	47.97194	44.59517	192	Intron (ENST00000646379/ENSG00000157087, intron 2 of 21)	5	10566255	10570375	4121	2	ENSG00000236999	ENST00000440152	lncRNA	-14222	100874324	ATP2B2-IT1	ATP2B2 intronic transcript 1	ENSG00000157087	ENSG00000157087	ATP2B2	protein_coding	ATP2B2	protein_coding
chr3	10626957	10627130	174	*	162	10.51036	19.17987	16.27737	82	Promoter (2-3kb)	5	10626015	10629307	3293	2	ENSG00000224771	ENST00000419591	lncRNA	2177	NA	NA	NA	NA	ENSG00000224771	ATP2B2-IT2	lncRNA	ATP2B2-IT2	lncRNA
chr3	10700018	10700366	349	*	435	20.46755	46.91116	43.54719	194	Intron (ENST00000646379/ENSG00000157087, intron 1 of 21)	5	10328008	10708007	380000	2	ENSG00000157087	ENST00000646379	protein_coding	7641	491	ATP2B2	ATPase plasma membrane Ca2+ transporting 2	ENSG00000157087	ENSG00000157087	ATP2B2	protein_coding	ATP2B2	protein_coding
chr3	10768032	10768318	287	*	247	13.487	27.83979	24.76316	144	Promoter (<=1kb)	5	10767464	10771718	4255	1	ENSG00000230599	ENST00000440266	lncRNA	568	NA	NA	NA	NA	ENSG00000230599		lncRNA		lncRNA
chr3	10822168	10822438	271	*	218	12.72307	24.8812	21.85957	94	Intron (ENST00000254488/ENSG00000132164, intron 3 of 13)	5	10816228	10940714	124487	1	ENSG00000132164	ENST00000254488	protein_coding	5940	6538	SLC6A11	solute carrier family 6 member 11	ENSG00000132164	ENSG00000132164	SLC6A11	protein_coding	SLC6A11	protein_coding
chr3	10834813	10835248	436	*	1303	46.46687	134.65623	130.34335	248	Intron (ENST00000254488/ENSG00000132164, intron 4 of 13)	5	10816228	10940714	124487	1	ENSG00000132164	ENST00000254488	protein_coding	18585	6538	SLC6A11	solute carrier family 6 member 11	ENSG00000132164	ENSG00000132164	SLC6A11	protein_coding	SLC6A11	protein_coding
chr3	10839250	10839539	290	*	247	13.487	27.83979	24.76316	163	Intron (ENST00000254488/ENSG00000132164, intron 4 of 13)	5	10816228	10940714	124487	1	ENSG00000132164	ENST00000254488	protein_coding	23022	6538	SLC6A11	solute carrier family 6 member 11	ENSG00000132164	ENSG00000132164	SLC6A11	protein_coding	SLC6A11	protein_coding
chr3	10840130	10840329	200	*	149	9.95719	17.80743	14.93621	108	Intron (ENST00000254488/ENSG00000132164, intron 4 of 13)	5	10816228	10940714	124487	1	ENSG00000132164	ENST00000254488	protein_coding	23902	6538	SLC6A11	solute carrier family 6 member 11	ENSG00000132164	ENSG00000132164	SLC6A11	protein_coding	SLC6A11	protein_coding
chr3	10900834	10900970	137	*	162	10.51036	19.17987	16.27737	56	Intron (ENST00000254488/ENSG00000132164, intron 6 of 13)	5	10933966	10935397	1432	1	ENSG00000132164	ENST00000464828	retained_intron	-32996	6538	SLC6A11	solute carrier family 6 member 11	ENSG00000132164	ENSG00000132164	SLC6A11	protein_coding	SLC6A11	protein_coding
chr3	10938640	10938870	231	*	176	11.06354	20.57449	17.63707	113	3' UTR	5	10933966	10935397	1432	1	ENSG00000132164	ENST00000464828	retained_intron	4674	6538	SLC6A11	solute carrier family 6 member 11	NA	ENSG00000132164	SLC6A11	protein_coding	SLC6A11	protein_coding
chr3	10943500	10943957	458	*	1538	40.27225	158.39027	153.84102	152	Intron (ENST00000656787/ENSG00000286962, intron 2 of 3)	5	10933966	10935397	1432	1	ENSG00000132164	ENST00000464828	retained_intron	9534	6538	SLC6A11	solute carrier family 6 member 11	ENSG00000286962	ENSG00000286962		lncRNA		lncRNA
chr3	11010774	11011043	270	*	277	14.93578	30.87875	27.74632	133	Promoter (<=1kb)	5	11011659	11039192	27534	1	ENSG00000157103	ENST00000643396	protein_coding	-616	6529	SLC6A1	solute carrier family 6 member 1	NA	ENSG00000157103	SLC6A1	protein_coding	SLC6A1	protein_coding
chr3	11028744	11028928	185	*	292	15.48896	32.41908	29.26202	109	Promoter (1-2kb)	5	11030801	11039169	8369	1	ENSG00000157103	ENST00000646836	retained_intron	-1873	6529	SLC6A1	solute carrier family 6 member 1	NA	ENSG00000157103	SLC6A1	protein_coding	SLC6A1	protein_coding
chr3	11036974	11037124	151	*	150	9.73408	17.8841	15.01088	88	3' UTR	5	11032191	11039169	6979	1	ENSG00000157103	ENST00000495636	retained_intron	4783	6529	SLC6A1	solute carrier family 6 member 1	NA	ENSG00000157103	SLC6A1	protein_coding	SLC6A1	protein_coding
chr3	11056845	11057171	327	*	751	29.56766	78.85926	75.11761	169	Distal Intergenic	5	11060958	11086228	25271	1	ENSG00000287964	ENST00000813114	lncRNA	-3787	NA	NA	NA	NA	ENSG00000287964		lncRNA		lncRNA
chr3	11182413	11182727	315	*	605	25.99932	64.11434	60.54029	184	Promoter (1-2kb)	5	11183856	11184935	1080	1	ENSG00000288969	ENST00000687679	lncRNA	-1129	NA	NA	NA	NA	ENSG00000288969		lncRNA		lncRNA
chr3	11191059	11191434	376	*	354	17.70166	38.72753	35.47359	166	Intron (ENST00000431010/ENSG00000196639, intron 1 of 1)	5	11183856	11184935	1080	1	ENSG00000288969	ENST00000687679	lncRNA	7203	NA	NA	NA	ENSG00000196639	ENSG00000196639	HRH1	protein_coding	HRH1	protein_coding
chr3	11195908	11196138	231	*	233	13.27625	26.35474	23.30692	123	Intron (ENST00000431010/ENSG00000196639, intron 1 of 1)	5	11183856	11184935	1080	1	ENSG00000288969	ENST00000687679	lncRNA	12052	NA	NA	NA	ENSG00000196639	ENSG00000196639	HRH1	protein_coding	HRH1	protein_coding
chr3	11223518	11223745	228	*	176	11.06354	20.57449	17.63707	109	Promoter (2-3kb)	5	11193629	11225839	32211	2	ENSG00000285906	ENST00000658562	lncRNA	2094	102723663	LOC102723663	uncharacterized LOC102723663	NA	ENSG00000285906		lncRNA		lncRNA
chr3	11265511	11265760	250	*	485	22.12708	51.96295	48.53399	149	Distal Intergenic	5	11272309	11313420	41112	1	ENSG00000197548	ENST00000451513	protein_coding	-6549	10533	ATG7	autophagy related 7	NA	ENSG00000197548	ATG7	protein_coding	ATG7	protein_coding
chr3	11326946	11327199	254	*	323	16.59531	35.54486	32.33751	87	Intron (ENST00000354449/ENSG00000197548, intron 7 of 18)	5	11331402	11347971	16570	1	ENSG00000197548	ENST00000478638	protein_coding_CDS_not_defined	-4203	10533	ATG7	autophagy related 7	ENSG00000197548	ENSG00000197548	ATG7	protein_coding	ATG7	protein_coding
chr3	11503004	11503138	135	*	139	9.33716	16.77356	13.92397	92	Intron (ENST00000354449/ENSG00000197548, intron 18 of 18)	5	11488300	11488473	174	2	ENSG00000235240	ENST00000445748	unprocessed_pseudogene	-14531	NA	NA	NA	ENSG00000197548	ENSG00000197548	ATG7	protein_coding	ATG7	protein_coding
chr3	11560947	11561314	368	*	152	9.85589	18.08597	15.20414	203	Intron (ENST00000273038/ENSG00000144560, intron 4 of 5)	5	11558470	11568924	10455	2	ENSG00000144560	ENST00000424529	protein_coding	7610	9686	VGLL4	vestigial like family member 4	ENSG00000144560	ENSG00000144560	VGLL4	protein_coding	VGLL4	protein_coding
chr3	11564684	11564910	227	*	205	11.93081	23.54708	20.54572	129	3' UTR	5	11558470	11568924	10455	2	ENSG00000144560	ENST00000424529	protein_coding	4014	9686	VGLL4	vestigial like family member 4	NA	ENSG00000144560	VGLL4	protein_coding	VGLL4	protein_coding
chr3	11566276	11566478	203	*	277	14.93578	30.87875	27.74632	123	Promoter (2-3kb)	5	11558470	11568924	10455	2	ENSG00000144560	ENST00000424529	protein_coding	2446	9686	VGLL4	vestigial like family member 4	NA	ENSG00000144560	VGLL4	protein_coding	VGLL4	protein_coding
chr3	11839853	11840208	356	*	1106	40.9351	114.72756	110.61519	182	Intron (ENST00000273037/ENSG00000144559, intron 2 of 6)	5	11807294	11846779	39486	2	ENSG00000144559	ENST00000444133	protein_coding	6571	132001	TAMM41	TAM41 mitochondrial translocator assembly and maintenance homolog	ENSG00000144559	ENSG00000144559	TAMM41	protein_coding	TAMM41	protein_coding
chr3	11912206	11912514	309	*	711	29.31838	74.88979	71.19264	154	Promoter (1-2kb)	5	11909634	11910765	1132	2	ENSG00000251038	ENST00000511122	unprocessed_pseudogene	-1441	NA	NA	NA	NA	ENSG00000251038		unprocessed_pseudogene		unprocessed_pseudogene
chr3	11967351	11967600	250	*	219	12.44954	24.96054	21.93236	143	Distal Intergenic	5	11952788	11953085	298	2	ENSG00000263988	ENST00000487345	misc_RNA	-14266	106479274	RN7SL147P	RNA, 7SL, cytoplasmic 147, pseudogene	NA	ENSG00000263988	RN7SL147P	misc_RNA	RN7SL147P	misc_RNA
chr3	12089577	12089904	328	*	204	12.16989	23.42609	20.432	107	Intron (ENST00000424884/ENSG00000157152, intron 1 of 4)	5	12071558	12151323	79766	1	ENSG00000157152	ENST00000424884	protein_coding_CDS_not_defined	18019	6854	SYN2	synapsin II	ENSG00000157152	ENSG00000157152	SYN2	protein_coding	SYN2	protein_coding
chr3	12292846	12293149	304	*	323	16.59531	35.54486	32.33751	126	Intron (ENST00000309576/ENSG00000132170, intron 1 of 7)	5	12289111	12406846	117736	1	ENSG00000132170	ENST00000497594	retained_intron	3735	5468	PPARG	peroxisome proliferator activated receptor gamma	ENSG00000132170	ENSG00000132170	PPARG	protein_coding	PPARG	protein_coding
chr3	12441222	12441579	358	*	839	33.19062	87.8289	83.9945	200	Promoter (2-3kb)	5	12437797	12438506	710	2	ENSG00000296333	ENST00000738312	lncRNA	-2716	NA	NA	NA	NA	ENSG00000296333		lncRNA		lncRNA
chr3	12513929	12514147	219	*	191	11.41208	22.15204	19.17854	74	Promoter (<=1kb)	5	12514706	12514807	102	1	ENSG00000251774	ENST00000515965	snRNA	-559	106479733	RNU6-377P	RNA, U6 small nuclear 377, pseudogene	NA	ENSG00000251774	RNU6-377P	snRNA	RNU6-377P	snRNA
chr3	12662564	12662789	226	*	204	12.16989	23.42609	20.432	113	Promoter (<=1kb)	5	12608766	12662653	53888	2	ENSG00000132155	ENST00000688753	protein_coding	0	5894	RAF1	Raf-1 proto-oncogene, serine/threonine kinase	NA	ENSG00000132155	RAF1	protein_coding	RAF1	protein_coding
chr3	12700382	12700733	352	*	360	14.35793	39.30318	36.04613	113	Distal Intergenic	5	12673699	12673883	185	1	ENSG00000233252	ENST00000427567	processed_pseudogene	26683	106480793	CRIP1P1	cysteine rich protein 1 pseudogene 1	NA	ENSG00000233252	CRIP1P1	processed_pseudogene	CRIP1P1	processed_pseudogene
chr3	12815715	12815971	257	*	146	9.24454	17.55184	14.693	178	3' UTR	5	12807133	12810153	3021	1	ENSG00000144712	ENST00000466558	protein_coding_CDS_not_defined	8582	23066	CAND2	cullin associated and neddylation dissociated 2 (putative)	NA	ENSG00000144712	CAND2	protein_coding	CAND2	protein_coding
chr3	12874218	12874433	216	*	141	8.05445	17.00858	14.15494	147	Promoter (1-2kb)	5	12875660	12877762	2103	1	ENSG00000297536	ENST00000748751	lncRNA	-1227	NA	NA	NA	NA	ENSG00000297536		lncRNA		lncRNA
chr3	12916359	12916529	171	*	151	9.25434	18.05964	15.18546	93	Intron (ENST00000273221/ENSG00000144711, intron 6 of 13)	5	12877519	12885211	7693	2	ENSG00000232746	ENST00000448129	lncRNA	-31148	105376955	LINC02022	long intergenic non-protein coding RNA 2022	ENSG00000144711	ENSG00000144711	IQSEC1	protein_coding	IQSEC1	protein_coding
chr3	12923080	12923435	356	*	1086	40.38192	112.76553	108.67304	139	Intron (ENST00000273221/ENSG00000144711, intron 4 of 13)	5	12877519	12885211	7693	2	ENSG00000232746	ENST00000448129	lncRNA	-37869	105376955	LINC02022	long intergenic non-protein coding RNA 2022	ENSG00000144711	ENSG00000144711	IQSEC1	protein_coding	IQSEC1	protein_coding
chr3	12924028	12924209	182	*	176	10.75872	20.55212	17.62563	87	Intron (ENST00000273221/ENSG00000144711, intron 4 of 13)	5	12877519	12885211	7693	2	ENSG00000232746	ENST00000448129	lncRNA	-38817	105376955	LINC02022	long intergenic non-protein coding RNA 2022	ENSG00000144711	ENSG00000144711	IQSEC1	protein_coding	IQSEC1	protein_coding
chr3	12946782	12947093	312	*	307	16.04213	33.97462	30.79331	208	Intron (ENST00000273221/ENSG00000144711, intron 1 of 13)	5	12960277	12967460	7184	2	ENSG00000144711	ENST00000474467	protein_coding_CDS_not_defined	20367	9922	IQSEC1	IQ motif and Sec7 domain ArfGEF 1	ENSG00000144711	ENSG00000144711	IQSEC1	protein_coding	IQSEC1	protein_coding
chr3	12948339	12948522	184	*	136	9.40401	16.45836	13.6193	74	Intron (ENST00000273221/ENSG00000144711, intron 1 of 13)	5	12960277	12967460	7184	2	ENSG00000144711	ENST00000474467	protein_coding_CDS_not_defined	18938	9922	IQSEC1	IQ motif and Sec7 domain ArfGEF 1	ENSG00000144711	ENSG00000144711	IQSEC1	protein_coding	IQSEC1	protein_coding
chr3	12995550	12995769	220	*	410	18.95585	44.33318	41.00767	113	Promoter (<=1kb)	5	12936551	12995126	58576	2	ENSG00000144711	ENST00000473088	protein_coding_CDS_not_defined	-424	9922	IQSEC1	IQ motif and Sec7 domain ArfGEF 1	NA	ENSG00000144711	IQSEC1	protein_coding	IQSEC1	protein_coding
chr3	13058851	13059145	295	*	219	12.44954	24.96054	21.93236	93	Intron (ENST00000613206/ENSG00000144711, intron 1 of 13)	5	13052967	13053122	156	2	ENSG00000231362	ENST00000445577	processed_pseudogene	-5729	NA	NA	NA	ENSG00000144711	ENSG00000144711	IQSEC1	protein_coding	IQSEC1	protein_coding
chr3	13070452	13070689	238	*	218	12.72307	24.8812	21.85957	95	Promoter (2-3kb)	5	13072812	13076858	4047	1	ENSG00000297516	ENST00000748498	lncRNA	-2123	NA	NA	NA	NA	ENSG00000297516		lncRNA		lncRNA
chr3	13134936	13135345	410	*	804	31.12385	84.2697	80.46904	160	Intron (ENST00000648114/ENSG00000144711, intron 2 of 15)	5	13076248	13077239	992	1	ENSG00000297516	ENST00000748500	lncRNA	58688	NA	NA	NA	ENSG00000144711	ENSG00000144711	IQSEC1	protein_coding	IQSEC1	protein_coding
chr3	13135623	13135835	213	*	204	12.16989	23.42609	20.432	76	Intron (ENST00000648114/ENSG00000144711, intron 2 of 15)	5	13076248	13077239	992	1	ENSG00000297516	ENST00000748500	lncRNA	59375	NA	NA	NA	ENSG00000144711	ENSG00000144711	IQSEC1	protein_coding	IQSEC1	protein_coding
chr3	13189597	13189917	321	*	306	15.56193	33.79003	30.61797	184	Intron (ENST00000648114/ENSG00000144711, intron 1 of 15)	5	12900753	13283281	382529	2	ENSG00000144711	ENST00000648114	protein_coding	93364	9922	IQSEC1	IQ motif and Sec7 domain ArfGEF 1	ENSG00000144711	ENSG00000144711	IQSEC1	protein_coding	IQSEC1	protein_coding
chr3	13274522	13274766	245	*	402	19.36119	43.60068	40.27895	133	Intron (ENST00000648114/ENSG00000144711, intron 1 of 15)	5	12900753	13283281	382529	2	ENSG00000144711	ENST00000648114	protein_coding	8515	9922	IQSEC1	IQ motif and Sec7 domain ArfGEF 1	ENSG00000144711	ENSG00000144711	IQSEC1	protein_coding	IQSEC1	protein_coding
chr3	13280482	13280750	269	*	398	18.67431	43.13439	39.8233	149	Promoter (2-3kb)	5	12900753	13283281	382529	2	ENSG00000144711	ENST00000648114	protein_coding	2531	9922	IQSEC1	IQ motif and Sec7 domain ArfGEF 1	NA	ENSG00000144711	IQSEC1	protein_coding	IQSEC1	protein_coding
chr3	13284752	13285016	265	*	218	12.72307	24.8812	21.85957	153	Promoter (1-2kb)	5	12900753	13283281	382529	2	ENSG00000144711	ENST00000648114	protein_coding	-1471	9922	IQSEC1	IQ motif and Sec7 domain ArfGEF 1	NA	ENSG00000144711	IQSEC1	protein_coding	IQSEC1	protein_coding
chr3	13306040	13306364	325	*	468	21.5739	50.26794	46.86164	173	Distal Intergenic	5	13316255	13320873	4619	2	ENSG00000132182	ENST00000695489	retained_intron	14509	23225	NUP210	nucleoporin 210	NA	ENSG00000132182	NUP210	protein_coding	NUP210	protein_coding
chr3	13397164	13397319	156	*	146	9.75009	17.46014	14.60212	76	Intron (ENST00000254508/ENSG00000132182, intron 3 of 39)	5	13383564	13420255	36692	2	ENSG00000132182	ENST00000695492	retained_intron	22936	23225	NUP210	nucleoporin 210	ENSG00000132182	ENSG00000132182	NUP210	protein_coding	NUP210	protein_coding
chr3	13460418	13460695	278	*	351	17.11812	38.4039	35.15932	175	Promoter (<=1kb)	5	13460294	13460398	105	2	ENSG00000238138	ENST00000428249	processed_pseudogene	-20	NA	NA	NA	NA	ENSG00000238138		processed_pseudogene		processed_pseudogene
chr3	13462345	13462524	180	*	191	11.41208	22.15204	19.17854	77	Promoter (1-2kb)	5	13460424	13460889	466	2	ENSG00000223398	ENST00000440852	processed_pseudogene	-1456	NA	NA	NA	NA	ENSG00000223398	PRR3P1	processed_pseudogene	PRR3P1	processed_pseudogene
chr3	13498303	13498524	222	*	162	10.51036	19.17987	16.27737	112	Promoter (1-2kb)	5	13496826	13502948	6123	1	ENSG00000163517	ENST00000495099	protein_coding_CDS_not_defined	1477	79885	HDAC11	histone deacetylase 11	NA	ENSG00000163517	HDAC11	protein_coding	HDAC11	protein_coding
chr3	13500238	13500578	341	*	527	18.56026	56.19239	52.71663	135	Intron (ENST00000295757/ENSG00000163517, intron 5 of 9)	5	13496826	13502948	6123	1	ENSG00000163517	ENST00000495099	protein_coding_CDS_not_defined	3412	79885	HDAC11	histone deacetylase 11	ENSG00000163517	ENSG00000163517	HDAC11	protein_coding	HDAC11	protein_coding
chr3	13507748	13508097	350	*	622	26.55249	65.88846	62.2942	170	Intron (ENST00000752926/ENSG00000298100, intron 2 of 3)	5	13503589	13514171	10583	2	ENSG00000298100	ENST00000752928	lncRNA	6074	NA	NA	NA	ENSG00000298100	ENSG00000298100		lncRNA		lncRNA
chr3	13521557	13521833	277	*	292	15.48896	32.41908	29.26202	110	Distal Intergenic	5	13528906	13531277	2372	1	ENSG00000301901	ENST00000782738	lncRNA	-7073	NA	NA	NA	NA	ENSG00000301901		lncRNA		lncRNA
chr3	13556808	13557105	298	*	336	16.59939	36.85246	33.63081	137	Intron (ENST00000295760/ENSG00000163520, intron 1 of 16)	5	13549181	13638422	89242	1	ENSG00000163520	ENST00000295760	protein_coding	7627	2199	FBLN2	fibulin 2	ENSG00000163520	ENSG00000163520	FBLN2	protein_coding	FBLN2	protein_coding
chr3	13615782	13615923	142	*	136	9.40401	16.45836	13.6193	57	Promoter (1-2kb)	5	13613898	13618993	5096	1	ENSG00000163520	ENST00000477845	retained_intron	1884	2199	FBLN2	fibulin 2	NA	ENSG00000163520	FBLN2	protein_coding	FBLN2	protein_coding
chr3	13631047	13631281	235	*	139	9.33716	16.77356	13.92397	44	Promoter (<=1kb)	5	13631329	13638380	7052	1	ENSG00000163520	ENST00000295761	protein_coding	-48	2199	FBLN2	fibulin 2	NA	ENSG00000163520	FBLN2	protein_coding	FBLN2	protein_coding
chr3	13650146	13650383	238	*	233	13.27625	26.35474	23.30692	105	Promoter (<=1kb)	5	13650632	13746655	96024	1	ENSG00000224514	ENST00000438915	lncRNA	-249	285375	LINC00620	long intergenic non-protein coding RNA 620	NA	ENSG00000224514	LINC00620	lncRNA	LINC00620	lncRNA
chr3	13651903	13652286	384	*	1383	48.67957	142.77525	138.37962	162	Promoter (1-2kb)	5	13650772	13746649	95878	1	ENSG00000224514	ENST00000822210	lncRNA	1131	285375	LINC00620	long intergenic non-protein coding RNA 620	NA	ENSG00000224514	LINC00620	lncRNA	LINC00620	lncRNA
chr3	13666106	13666438	333	*	386	18.80802	41.9636	38.66549	169	Intron (ENST00000419618/ENSG00000224514, intron 1 of 5)	5	13650772	13746649	95878	1	ENSG00000224514	ENST00000822210	lncRNA	15334	285375	LINC00620	long intergenic non-protein coding RNA 620	ENSG00000224514	ENSG00000224514	LINC00620	lncRNA	LINC00620	lncRNA
chr3	13719472	13719664	193	*	262	14.3826	29.35418	26.246	108	Promoter (1-2kb)	5	13717556	13746640	29085	1	ENSG00000224514	ENST00000822218	lncRNA	1916	285375	LINC00620	long intergenic non-protein coding RNA 620	NA	ENSG00000224514	LINC00620	lncRNA	LINC00620	lncRNA
chr3	13790648	13790940	293	*	136	9.40401	16.45836	13.6193	214	Distal Intergenic	5	13717556	13746640	29085	1	ENSG00000224514	ENST00000822218	lncRNA	73092	285375	LINC00620	long intergenic non-protein coding RNA 620	NA	ENSG00000224514	LINC00620	lncRNA	LINC00620	lncRNA
chr3	13803747	13803990	244	*	247	13.82942	27.84597	24.76316	95	Distal Intergenic	5	13863668	13875113	11446	2	ENSG00000154764	ENST00000489346	protein_coding_CDS_not_defined	71123	7476	WNT7A	Wnt family member 7A	NA	ENSG00000154764	WNT7A	protein_coding	WNT7A	protein_coding
chr3	13839907	13840193	287	*	435	20.46755	46.91116	43.54719	173	Intron (ENST00000285018/ENSG00000154764, intron 3 of 3)	5	13863668	13875113	11446	2	ENSG00000154764	ENST00000489346	protein_coding_CDS_not_defined	34920	7476	WNT7A	Wnt family member 7A	ENSG00000154764	ENSG00000154764	WNT7A	protein_coding	WNT7A	protein_coding
chr3	13861318	13861776	459	*	1383	48.67957	142.77525	138.37962	222	Intron (ENST00000285018/ENSG00000154764, intron 2 of 3)	5	13863668	13875113	11446	2	ENSG00000154764	ENST00000489346	protein_coding_CDS_not_defined	13337	7476	WNT7A	Wnt family member 7A	ENSG00000154764	ENSG00000154764	WNT7A	protein_coding	WNT7A	protein_coding
chr3	14058616	14058778	163	*	162	10.51036	19.17987	16.27737	84	Intron (ENST00000326972/ENSG00000292995, intron 1 of 2)	5	14064203	14065442	1240	1	ENSG00000180438	ENST00000636198	transcribed_processed_pseudogene	-5425	NA	NA	NA	ENSG00000292995	ENSG00000292995	TPRXL	lncRNA	TPRXL	lncRNA
chr3	14132823	14133016	194	*	141	8.05445	17.00858	14.15494	106	Promoter (1-2kb)	5	14134253	14143679	9427	1	ENSG00000170876	ENST00000713947	protein_coding_CDS_not_defined	-1237	79188	TMEM43	transmembrane protein 43	NA	ENSG00000170876	TMEM43	protein_coding	TMEM43	protein_coding
chr3	14234310	14234605	296	*	276	14.52446	30.78448	27.66079	185	Distal Intergenic	5	14225317	14230149	4833	1	ENSG00000296737	ENST00000741474	lncRNA	8993	NA	NA	NA	NA	ENSG00000296737		lncRNA		lncRNA
chr3	14283619	14283753	135	*	152	9.85589	18.08597	15.20414	25	Intron (ENST00000525575/ENSG00000255021, intron 1 of 1)	5	14272268	14297851	25584	2	ENSG00000255021	ENST00000816248	lncRNA	14098	NA	NA	NA	ENSG00000255021	ENSG00000255021		lncRNA		lncRNA
chr3	14290600	14290906	307	*	336	16.59939	36.85246	33.63081	175	Intron (ENST00000525575/ENSG00000255021, intron 1 of 1)	5	14272268	14297851	25584	2	ENSG00000255021	ENST00000816248	lncRNA	6945	NA	NA	NA	ENSG00000255021	ENSG00000255021		lncRNA		lncRNA
chr3	14364776	14365197	422	*	370	18.25484	40.33909	37.06277	331	Promoter (<=1kb)	5	14364229	14365361	1133	2	ENSG00000295035	ENST00000727527	lncRNA	164	NA	NA	NA	NA	ENSG00000295035		lncRNA		lncRNA
chr3	14381803	14382020	218	*	273	14.34497	30.48246	27.36618	108	Distal Intergenic	5	14348060	14371864	23805	2	ENSG00000251576	ENST00000727216	lncRNA	-9939	101927565	LINC01267	long intergenic non-protein coding RNA 1267	NA	ENSG00000251576	LINC01267	lncRNA	LINC01267	lncRNA
chr3	14419413	14419612	200	*	162	10.51036	19.17987	16.27737	88	Promoter (<=1kb)	5	14418900	14420123	1224	1	ENSG00000300814	ENST00000774228	lncRNA	513	NA	NA	NA	NA	ENSG00000300814		lncRNA		lncRNA
chr3	14421911	14422151	241	*	291	15.04319	32.27991	29.13216	150	Intron (ENST00000610642/ENSG00000131389, intron 2 of 10)	5	14418900	14420123	1224	1	ENSG00000300814	ENST00000774228	lncRNA	3011	NA	NA	NA	ENSG00000131389	ENSG00000131389	SLC6A6	protein_coding	SLC6A6	protein_coding
chr3	14486124	14486386	263	*	190	11.61672	21.99022	19.02395	102	3' UTR	5	14472242	14484903	12662	1	ENSG00000131389	ENST00000452151	protein_coding	13882	6533	SLC6A6	solute carrier family 6 member 6	NA	ENSG00000131389	SLC6A6	protein_coding	SLC6A6	protein_coding
chr3	14496485	14496863	379	*	802	32.08426	84.09424	80.29852	193	3' UTR	5	14491170	14513678	22509	2	ENSG00000144596	ENST00000430219	nonsense_mediated_decay	16815	80852	GRIP2	glutamate receptor interacting protein 2	NA	ENSG00000144596	GRIP2	protein_coding	GRIP2	protein_coding
chr3	14632581	14632787	207	*	165	10.37462	19.42055	16.50492	137	Intron (ENST00000635800/ENSG00000283392, intron 1 of 2)	5	14648194	14651488	3295	2	ENSG00000235629	ENST00000830435	lncRNA	18701	NA	NA	NA	ENSG00000283392	ENSG00000283392		lncRNA		lncRNA
chr3	14770541	14770771	231	*	190	11.61672	21.99022	19.02395	150	Intron (ENST00000253697/ENSG00000131379, intron 15 of 16)	5	14764952	14767440	2489	2	ENSG00000230172	ENST00000422657	lncRNA	-3101	NA	NA	NA	ENSG00000131379	ENSG00000131379	C3orf20	protein_coding	C3orf20	protein_coding
chr3	14803217	14803503	287	*	821	32.63744	85.95792	82.14262	106	Exon (ENST00000566553/ENSG00000260902, exon 2 of 3)	5	14810853	14821624	10772	1	ENSG00000154783	ENST00000640506	protein_coding	-7350	152273	FGD5	FYVE, RhoGEF and PH domain containing 5	ENSG00000260902	ENSG00000260902	LINC02011	lncRNA	LINC02011	lncRNA
chr3	14865545	14865771	227	*	136	9.40401	16.45836	13.6193	124	Intron (ENST00000285046/ENSG00000154783, intron 2 of 19)	5	14882305	14933438	51134	1	ENSG00000154783	ENST00000468662	protein_coding_CDS_not_defined	-16534	152273	FGD5	FYVE, RhoGEF and PH domain containing 5	ENSG00000154783	ENSG00000154783	FGD5	protein_coding	FGD5	protein_coding
chr3	14899702	14900031	330	*	130	7.70426	15.91376	13.09164	138	Promoter (2-3kb)	5	14896962	14933439	36478	1	ENSG00000154783	ENST00000476851	protein_coding_CDS_not_defined	2740	152273	FGD5	FYVE, RhoGEF and PH domain containing 5	NA	ENSG00000154783	FGD5	protein_coding	FGD5	protein_coding
chr3	14908317	14908509	193	*	152	9.85589	18.08597	15.20414	79	Intron (ENST00000285046/ENSG00000154783, intron 10 of 19)	5	14896962	14933439	36478	1	ENSG00000154783	ENST00000476851	protein_coding_CDS_not_defined	11355	152273	FGD5	FYVE, RhoGEF and PH domain containing 5	ENSG00000154783	ENSG00000154783	FGD5	protein_coding	FGD5	protein_coding
chr3	15134529	15134872	344	*	715	28.5302	75.28983	71.58697	233	Promoter (2-3kb)	5	15131848	15132208	361	2	ENSG00000228874	ENST00000445502	transcribed_processed_pseudogene	-2321	100271097	RPS24P10	ribosomal protein S24 pseudogene 10	NA	ENSG00000228874	RPS24P10	transcribed_processed_pseudogene	RPS24P10	transcribed_processed_pseudogene
chr3	15240773	15241121	349	*	816	31.25153	85.418	81.61058	148	Promoter (<=1kb)	5	15240509	15251246	10738	1	ENSG00000131375	ENST00000443567	nonsense_mediated_decay	264	23473	CAPN7	calpain 7	NA	ENSG00000131375	CAPN7	protein_coding	CAPN7	protein_coding
chr3	15260287	15260516	230	*	152	9.85589	18.08597	15.20414	156	Promoter (2-3kb)	5	15258228	15264496	6269	1	ENSG00000224660	ENST00000655760	lncRNA	2059	100505696	SH3BP5-AS1	SH3BP5 antisense RNA 1	NA	ENSG00000224660	SH3BP5-AS1	lncRNA	SH3BP5-AS1	lncRNA
chr3	15300281	15300450	170	*	191	11.41208	22.15204	19.17854	102	Intron (ENST00000383791/ENSG00000131370, intron 3 of 8)	5	15258865	15276045	17181	2	ENSG00000131370	ENST00000366391	protein_coding	-24236	9467	SH3BP5	SH3 domain binding protein 5	ENSG00000131370	ENSG00000131370	SH3BP5	protein_coding	SH3BP5	protein_coding
chr3	15314363	15314540	178	*	307	16.04213	33.97462	30.79331	94	Intron (ENST00000383791/ENSG00000131370, intron 2 of 8)	5	15304102	15332063	27962	2	ENSG00000131370	ENST00000459627	protein_coding_CDS_not_defined	17523	9467	SH3BP5	SH3 domain binding protein 5	ENSG00000131370	ENSG00000131370	SH3BP5	protein_coding	SH3BP5	protein_coding
chr3	15368688	15369013	326	*	762	29.71457	80.01911	76.27142	166	Distal Intergenic	5	15375373	15375645	273	2	ENSG00000226427	ENST00000456186	processed_pseudogene	6632	NA	NA	NA	NA	ENSG00000226427	HMGN2P7	processed_pseudogene	HMGN2P7	processed_pseudogene
chr3	15470627	15470900	274	*	370	18.25484	40.33909	37.06277	82	Intron (ENST00000383781/ENSG00000206561, intron 10 of 16)	5	15450173	15475245	25073	2	ENSG00000206561	ENST00000680545	retained_intron	4345	8292	COLQ	collagen like tail subunit of asymmetric acetylcholinesterase	ENSG00000206561	ENSG00000206561	COLQ	protein_coding	COLQ	protein_coding
chr3	15680867	15681273	407	*	932	34.75497	97.14004	93.21036	243	Intron (ENST00000399451/ENSG00000206560, intron 21 of 27)	5	15676596	15677606	1011	2	ENSG00000206560	ENST00000479043	retained_intron	-3261	23243	ANKRD28	ankyrin repeat domain 28	ENSG00000206560	ENSG00000206560	ANKRD28	protein_coding	ANKRD28	protein_coding
chr3	15731909	15732181	273	*	176	11.06354	20.57449	17.63707	162	Promoter (<=1kb)	5	15731877	15732536	660	1	ENSG00000279465	ENST00000624280	TEC	32	NA	NA	NA	NA	ENSG00000279465		TEC		TEC
chr3	15743656	15743908	253	*	190	11.61672	21.99022	19.02395	101	Intron (ENST00000399451/ENSG00000206560, intron 4 of 27)	5	15740220	15767383	27164	1	ENSG00000304761	ENST00000806143	lncRNA	3436	NA	NA	NA	ENSG00000206560	ENSG00000206560	ANKRD28	protein_coding	ANKRD28	protein_coding
chr3	16181478	16181783	306	*	388	11.46222	42.19142	38.89051	165	Intron (ENST00000339732/ENSG00000131386, intron 1 of 9)	5	16175665	16208645	32981	1	ENSG00000131386	ENST00000430410	protein_coding_CDS_not_defined	5813	117248	GALNT15	polypeptide N-acetylgalactosaminyltransferase 15	ENSG00000131386	ENSG00000131386	GALNT15	protein_coding	GALNT15	protein_coding
chr3	16330237	16330428	192	*	233	13.27625	26.35474	23.30692	79	Intron (ENST00000334133/ENSG00000131378, intron 7 of 9)	5	16313574	16326867	13294	2	ENSG00000131378	ENST00000607320	nonsense_mediated_decay	-3370	23180	RFTN1	raftlin, lipid raft linker 1	ENSG00000131378	ENSG00000131378	RFTN1	protein_coding	RFTN1	protein_coding
chr3	16373354	16373615	262	*	233	13.27625	26.35474	23.30692	104	Promoter (2-3kb)	5	16316530	16370966	54437	2	ENSG00000131378	ENST00000483671	protein_coding_CDS_not_defined	-2388	23180	RFTN1	raftlin, lipid raft linker 1	NA	ENSG00000131378	RFTN1	protein_coding	RFTN1	protein_coding
chr3	16412421	16412686	266	*	370	18.25484	40.33909	37.06277	103	Intron (ENST00000334133/ENSG00000131378, intron 3 of 9)	5	16377893	16434770	56878	2	ENSG00000131378	ENST00000495666	protein_coding_CDS_not_defined	22084	23180	RFTN1	raftlin, lipid raft linker 1	ENSG00000131378	ENSG00000131378	RFTN1	protein_coding	RFTN1	protein_coding
chr3	16464892	16465108	217	*	191	11.41208	22.15204	19.17854	109	Intron (ENST00000334133/ENSG00000131378, intron 2 of 9)	5	16378072	16472599	94528	2	ENSG00000131378	ENST00000470458	protein_coding_CDS_not_defined	7491	23180	RFTN1	raftlin, lipid raft linker 1	ENSG00000131378	ENSG00000131378	RFTN1	protein_coding	RFTN1	protein_coding
chr3	16472739	16472939	201	*	162	10.51036	19.17987	16.27737	98	Promoter (<=1kb)	5	16472700	16477138	4439	1	ENSG00000297918	ENST00000751831	lncRNA	39	NA	NA	NA	NA	ENSG00000297918		lncRNA		lncRNA
chr3	16476970	16477143	174	*	178	10.89335	20.77623	17.83105	67	Exon (ENST00000751831/ENSG00000297918, exon 2 of 2)	5	16472700	16477138	4439	1	ENSG00000297918	ENST00000751831	lncRNA	4270	NA	NA	NA	ENSG00000297918	ENSG00000297918		lncRNA		lncRNA
chr3	16612217	16612440	224	*	178	10.89335	20.77623	17.83105	111	Intron (ENST00000454457/ENSG00000092345, intron 2 of 6)	5	16586792	16605423	18632	2	ENSG00000092345	ENST00000399444	protein_coding	-6794	1618	DAZL	deleted in azoospermia like	ENSG00000092345	ENSG00000092345	DAZL	protein_coding	DAZL	protein_coding
chr3	16646641	16646934	294	*	429	19.71177	46.34806	42.99252	126	Intron (ENST00000454457/ENSG00000092345, intron 1 of 6)	5	16596750	16670306	73557	2	ENSG00000092345	ENST00000454457	protein_coding	23372	1618	DAZL	deleted in azoospermia like	ENSG00000092345	ENSG00000092345	DAZL	protein_coding	DAZL	protein_coding
chr3	16744422	16744599	178	*	288	14.85729	31.96675	28.82625	88	Distal Intergenic	5	16764776	16770441	5666	1	ENSG00000303350	ENST00000793843	lncRNA	-20177	NA	NA	NA	NA	ENSG00000303350		lncRNA		lncRNA
chr3	16749714	16750071	358	*	323	16.59531	35.54486	32.33751	178	Distal Intergenic	5	16764776	16770441	5666	1	ENSG00000303350	ENST00000793843	lncRNA	-14705	NA	NA	NA	NA	ENSG00000303350		lncRNA		lncRNA
chr3	16765723	16765972	250	*	218	12.72307	24.8812	21.85957	77	Promoter (<=1kb)	5	16764776	16770441	5666	1	ENSG00000303350	ENST00000793843	lncRNA	947	NA	NA	NA	NA	ENSG00000303350		lncRNA		lncRNA
chr3	16838595	16838811	217	*	136	9.40401	16.45836	13.6193	100	Promoter (<=1kb)	5	16837822	16884915	47094	1	ENSG00000299166	ENST00000761387	lncRNA	773	NA	NA	NA	NA	ENSG00000299166		lncRNA		lncRNA
chr3	16910862	16911073	212	*	152	9.85589	18.08597	15.20414	99	Intron (ENST00000460467/ENSG00000154822, intron 1 of 2)	5	16933090	17090593	157504	1	ENSG00000154822	ENST00000432376	protein_coding	-22017	23228	PLCL2	phospholipase C like 2	ENSG00000154822	ENSG00000154822	PLCL2	protein_coding	PLCL2	protein_coding
chr3	17057983	17058112	130	*	176	11.06354	20.57449	17.63707	39	Promoter (1-2kb)	5	17042752	17056145	13394	2	ENSG00000226441	ENST00000832884	lncRNA	-1838	NA	NA	NA	NA	ENSG00000226441	PLCL2-AS1	lncRNA	PLCL2-AS1	lncRNA
chr3	17077041	17077198	158	*	233	13.27625	26.35474	23.30692	74	Intron (ENST00000419842/ENSG00000154822, intron 4 of 4)	5	17042752	17056145	13394	2	ENSG00000226441	ENST00000832884	lncRNA	-20896	NA	NA	NA	ENSG00000154822	ENSG00000154822	PLCL2	protein_coding	PLCL2	protein_coding
chr3	17272504	17272780	277	*	204	12.16989	23.42609	20.432	109	Intron (ENST00000253692/ENSG00000131374, intron 15 of 21)	5	17333126	17333431	306	1	ENSG00000231780	ENST00000421072	processed_pseudogene	-60346	127379686	RBISP6	RBIS pseudogene 6	ENSG00000131374	ENSG00000131374	TBC1D5	protein_coding	TBC1D5	protein_coding
chr3	17410260	17410612	353	*	933	35.9565	97.28913	93.35256	158	Intron (ENST00000253692/ENSG00000131374, intron 4 of 21)	5	17184577	17406720	222144	2	ENSG00000131374	ENST00000429924	protein_coding	-3540	9779	TBC1D5	TBC1 domain family member 5	ENSG00000131374	ENSG00000131374	TBC1D5	protein_coding	TBC1D5	protein_coding
chr3	18010035	18010284	250	*	189	11.27104	21.9168	18.96091	79	Intron (ENST00000414318/ENSG00000131374, intron 1 of 8)	5	17990023	17995544	5522	1	ENSG00000226238	ENST00000449613	lncRNA	20012	NA	NA	NA	ENSG00000131374	ENSG00000131374	TBC1D5	protein_coding	TBC1D5	protein_coding
chr3	18389354	18389639	286	*	402	19.36119	43.60068	40.27895	194	Intron (ENST00000338745/ENSG00000182568, intron 7 of 10)	5	18373964	18394570	20607	2	ENSG00000182568	ENST00000700181	protein_coding_CDS_not_defined	4931	6304	SATB1	SATB homeobox 1	ENSG00000182568	ENSG00000182568	SATB1	protein_coding	SATB1	protein_coding
chr3	18579318	18579622	305	*	640	27.10567	67.67153	64.05663	162	Intron (ENST00000456253/ENSG00000228956, intron 5 of 6)	5	18585597	18607180	21584	1	ENSG00000228956	ENST00000734166	lncRNA	-5975	NA	NA	NA	ENSG00000228956	ENSG00000228956	SATB1-AS1	lncRNA	SATB1-AS1	lncRNA
chr3	18858297	18858573	277	*	233	13.27625	26.35474	23.30692	125	Intron (ENST00000425799/ENSG00000228956, intron 6 of 8)	5	18843103	18920568	77466	1	ENSG00000228956	ENST00000683471	lncRNA	15194	NA	NA	NA	ENSG00000228956	ENSG00000228956	SATB1-AS1	lncRNA	SATB1-AS1	lncRNA
chr3	18865997	18866279	283	*	338	17.14849	37.12931	33.89884	153	Intron (ENST00000425799/ENSG00000228956, intron 6 of 8)	5	18843103	18920568	77466	1	ENSG00000228956	ENST00000683471	lncRNA	22894	NA	NA	NA	ENSG00000228956	ENSG00000228956	SATB1-AS1	lncRNA	SATB1-AS1	lncRNA
chr3	19489092	19489298	207	*	149	9.95719	17.80743	14.93621	92	Intron (ENST00000328405/ENSG00000183960, intron 11 of 15)	5	19390277	19484702	94426	2	ENSG00000287069	ENST00000668274	lncRNA	-4390	NA	NA	NA	ENSG00000183960	ENSG00000183960	KCNH8	protein_coding	KCNH8	protein_coding
chr3	19712119	19712296	178	*	126	8.81843	15.4845	12.66828	82	Distal Intergenic	5	19389185	19702795	313611	2	ENSG00000287069	ENST00000670571	lncRNA	-9324	NA	NA	NA	NA	ENSG00000287069		lncRNA		lncRNA
chr3	19830692	19831012	321	*	502	22.68026	53.66867	50.21877	97	Distal Intergenic	5	19884362	19898824	14463	2	ENSG00000163576	ENST00000467602	protein_coding_CDS_not_defined	67812	151651	EFHB	EF-hand domain family member B	NA	ENSG00000163576	EFHB	protein_coding	EFHB	protein_coding
chr3	20098779	20098987	209	*	219	12.44954	24.96054	21.93236	106	Intron (ENST00000263754/ENSG00000114166, intron 3 of 17)	5	20111594	20122795	11202	1	ENSG00000114166	ENST00000469085	protein_coding_CDS_not_defined	-12607	8850	KAT2B	lysine acetyltransferase 2B	ENSG00000114166	ENSG00000114166	KAT2B	protein_coding	KAT2B	protein_coding
chr3	20218606	20218746	141	*	149	9.95719	17.80743	14.93621	64	Intron (ENST00000634618/ENSG00000231304, intron 2 of 16)	5	20186545	20409071	222527	1	ENSG00000231304	ENST00000736220	lncRNA	32061	100874028	SGO1-AS1	SGO1 antisense RNA 1	ENSG00000231304	ENSG00000231304	SGO1-AS1	lncRNA	SGO1-AS1	lncRNA
chr3	20265387	20265560	174	*	161	10.41105	19.01266	16.12177	88	Intron (ENST00000634618/ENSG00000231304, intron 4 of 16)	5	20268965	20269070	106	2	ENSG00000199577	ENST00000362707	snRNA	3510	106479930	RNU6-822P	RNA, U6 small nuclear 822, pseudogene	ENSG00000231304	ENSG00000231304	SGO1-AS1	lncRNA	SGO1-AS1	lncRNA
chr3	20371577	20371840	264	*	295	12.60697	32.68895	29.52845	110	Intron (ENST00000634618/ENSG00000231304, intron 9 of 16)	5	20388249	20390562	2314	1	ENSG00000261734	ENST00000566804	lncRNA	-16409	NA	NA	NA	ENSG00000231304	ENSG00000231304	SGO1-AS1	lncRNA	SGO1-AS1	lncRNA
chr3	20468891	20469216	326	*	1086	40.38192	112.76553	108.67304	132	Intron (ENST00000634618/ENSG00000231304, intron 10 of 16)	5	20507644	20507756	113	2	ENSG00000206807	ENST00000384080	snRNA	38540	106480611	RNU6-815P	RNA, U6 small nuclear 815, pseudogene	ENSG00000231304	ENSG00000231304	SGO1-AS1	lncRNA	SGO1-AS1	lncRNA
chr3	20829055	20829248	194	*	247	13.82942	27.84597	24.76316	86	Intron (ENST00000634618/ENSG00000231304, intron 13 of 16)	5	20811896	20878830	66935	1	ENSG00000231304	ENST00000837212	lncRNA	17159	100874028	SGO1-AS1	SGO1 antisense RNA 1	ENSG00000231304	ENSG00000231304	SGO1-AS1	lncRNA	SGO1-AS1	lncRNA
chr3	20972886	20973125	240	*	218	12.72307	24.8812	21.85957	98	Promoter (2-3kb)	5	20970763	21042044	71282	1	ENSG00000231304	ENST00000826900	lncRNA	2123	100874028	SGO1-AS1	SGO1 antisense RNA 1	NA	ENSG00000231304	SGO1-AS1	lncRNA	SGO1-AS1	lncRNA
chr3	20995384	20995729	346	*	386	18.80802	41.9636	38.66549	202	Intron (ENST00000634837/ENSG00000231304, intron 3 of 7)	5	20970763	21042044	71282	1	ENSG00000231304	ENST00000826900	lncRNA	24621	100874028	SGO1-AS1	SGO1 antisense RNA 1	ENSG00000231304	ENSG00000231304	SGO1-AS1	lncRNA	SGO1-AS1	lncRNA
chr3	21025780	21026102	323	*	321	16.08066	35.31436	32.11623	166	Intron (ENST00000634837/ENSG00000231304, intron 3 of 7)	5	21041250	21092763	51514	1	ENSG00000231304	ENST00000826901	lncRNA	-15148	100874028	SGO1-AS1	SGO1 antisense RNA 1	ENSG00000231304	ENSG00000231304	SGO1-AS1	lncRNA	SGO1-AS1	lncRNA
chr3	21120504	21120769	266	*	306	15.56193	33.79003	30.61797	175	Intron (ENST00000634837/ENSG00000231304, intron 7 of 7)	5	21067230	21168574	101345	1	ENSG00000231304	ENST00000826898	lncRNA	53274	100874028	SGO1-AS1	SGO1 antisense RNA 1	ENSG00000231304	ENSG00000231304	SGO1-AS1	lncRNA	SGO1-AS1	lncRNA
chr3	21341573	21342115	543	*	435	20.46755	46.91116	43.54719	115	Distal Intergenic	5	21405737	21406508	772	1	ENSG00000236380	ENST00000475503	processed_pseudogene	-63622	NA	NA	NA	NA	ENSG00000236380	VENTXP7	processed_pseudogene	VENTXP7	processed_pseudogene
chr3	21390061	21390401	341	*	1253	43.57339	129.65309	125.39261	170	Distal Intergenic	5	21405737	21406508	772	1	ENSG00000236380	ENST00000475503	processed_pseudogene	-15336	NA	NA	NA	NA	ENSG00000236380	VENTXP7	processed_pseudogene	VENTXP7	processed_pseudogene
chr3	21393364	21393762	399	*	1323	47.02004	136.67844	132.34608	202	Distal Intergenic	5	21405737	21406508	772	1	ENSG00000236380	ENST00000475503	processed_pseudogene	-11975	NA	NA	NA	NA	ENSG00000236380	VENTXP7	processed_pseudogene	VENTXP7	processed_pseudogene
chr3	21603605	21603896	292	*	336	16.59939	36.85246	33.63081	111	Intron (ENST00000281523/ENSG00000151789, intron 2 of 7)	5	21561919	21564686	2768	2	ENSG00000151789	ENST00000469927	protein_coding_CDS_not_defined	-38919	79750	ZNF385D	zinc finger protein 385D	ENSG00000151789	ENSG00000151789	ZNF385D	protein_coding	ZNF385D	protein_coding
chr3	21650739	21651021	283	*	519	21.86938	55.43127	51.9595	101	Intron (ENST00000281523/ENSG00000151789, intron 2 of 7)	5	21645829	21648402	2574	1	ENSG00000300859	ENST00000774621	lncRNA	4910	NA	NA	NA	ENSG00000151789	ENSG00000151789	ZNF385D	protein_coding	ZNF385D	protein_coding
chr3	21750423	21750726	304	*	748	30.42473	78.54824	74.81197	191	Promoter (<=1kb)	5	21421193	21750409	329217	2	ENSG00000151789	ENST00000706134	protein_coding	-14	79750	ZNF385D	zinc finger protein 385D	NA	ENSG00000151789	ZNF385D	protein_coding	ZNF385D	protein_coding
chr3	22293555	22293792	238	*	218	12.72307	24.8812	21.85957	124	Intron (ENST00000466511/ENSG00000151789, intron 1 of 1)	5	21436821	22372590	935770	2	ENSG00000151789	ENST00000706135	nonsense_mediated_decay	78798	79750	ZNF385D	zinc finger protein 385D	ENSG00000151789	ENSG00000151789	ZNF385D	protein_coding	ZNF385D	protein_coding
chr3	22404911	22405133	223	*	204	12.16989	23.42609	20.432	145	Distal Intergenic	5	22381819	22382460	642	1	ENSG00000132967	ENST00000255320	transcribed_processed_pseudogene	23092	NA	NA	NA	NA	ENSG00000132967	HMGB1P5	transcribed_processed_pseudogene	HMGB1P5	transcribed_processed_pseudogene
chr3	22731351	22731545	195	*	186	11.3751	21.58256	18.62942	104	Distal Intergenic	5	22670201	22670711	511	2	ENSG00000234723	ENST00000448148	unprocessed_pseudogene	-60640	127379687	FCRL4P1	FCRL4 pseudogene 1	NA	ENSG00000234723	FCRL4P1	unprocessed_pseudogene	FCRL4P1	unprocessed_pseudogene
chr3	22761304	22761644	341	*	698	28.01147	73.51678	69.83369	174	Distal Intergenic	5	22811390	22812047	658	2	ENSG00000271235	ENST00000605097	processed_pseudogene	50403	NA	NA	NA	NA	ENSG00000271235	RRBP1P2	processed_pseudogene	RRBP1P2	processed_pseudogene
chr3	22768374	22768548	175	*	176	11.06354	20.57449	17.63707	97	Distal Intergenic	5	22811390	22812047	658	2	ENSG00000271235	ENST00000605097	processed_pseudogene	43499	NA	NA	NA	NA	ENSG00000271235	RRBP1P2	processed_pseudogene	RRBP1P2	processed_pseudogene
chr3	22825874	22826076	203	*	204	12.16989	23.42609	20.432	110	Distal Intergenic	5	22811390	22812047	658	2	ENSG00000271235	ENST00000605097	processed_pseudogene	-13827	NA	NA	NA	NA	ENSG00000271235	RRBP1P2	processed_pseudogene	RRBP1P2	processed_pseudogene
chr3	22976647	22976805	159	*	152	9.85589	18.08597	15.20414	65	Distal Intergenic	5	22989823	22991582	1760	1	ENSG00000231915	ENST00000419001	unprocessed_pseudogene	-13018	100130785	SALL4P5	spalt like transcription factor 4 pseudogene 5	NA	ENSG00000231915	SALL4P5	unprocessed_pseudogene	SALL4P5	unprocessed_pseudogene
chr3	23075333	23075624	292	*	338	17.14849	37.12931	33.89884	194	Distal Intergenic	5	23134372	23134824	453	1	ENSG00000215016	ENST00000399435	processed_pseudogene	-58748	100270963	RPL24P7	RPL24 pseudogene 7	NA	ENSG00000215016	RPL24P7	processed_pseudogene	RPL24P7	processed_pseudogene
chr3	23112773	23112981	209	*	382	18.15558	41.54523	38.25571	97	Distal Intergenic	5	23134372	23134824	453	1	ENSG00000215016	ENST00000399435	processed_pseudogene	-21391	100270963	RPL24P7	RPL24 pseudogene 7	NA	ENSG00000215016	RPL24P7	processed_pseudogene	RPL24P7	processed_pseudogene
chr3	23227591	23227945	355	*	733	29.04893	77.0707	73.34865	167	Intron (ENST00000335798/ENSG00000182247, intron 3 of 4)	5	23195070	23203625	8556	2	ENSG00000233153	ENST00000834621	lncRNA	-23966	100505877	UBE2E2-DT	UBE2E2 divergent transcript	ENSG00000182247	ENSG00000182247	UBE2E2	protein_coding	UBE2E2	protein_coding
chr3	23412714	23412967	254	*	321	16.08066	35.31436	32.11623	86	Intron (ENST00000335798/ENSG00000182247, intron 3 of 4)	5	23417300	23419769	2470	1	ENSG00000297511	ENST00000748489	lncRNA	-4333	NA	NA	NA	ENSG00000182247	ENSG00000182247	UBE2E2	protein_coding	UBE2E2	protein_coding
chr3	23517374	23517606	233	*	218	12.72307	24.8812	21.85957	90	Intron (ENST00000335798/ENSG00000182247, intron 3 of 4)	5	23613661	23613759	99	2	ENSG00000252562	ENST00000516753	snRNA	96153	106479974	RNU6-922P	RNA, U6 small nuclear 922, pseudogene	ENSG00000182247	ENSG00000182247	UBE2E2	protein_coding	UBE2E2	protein_coding
chr3	23517957	23518155	199	*	336	16.59939	36.85246	33.63081	95	Intron (ENST00000335798/ENSG00000182247, intron 3 of 4)	5	23613661	23613759	99	2	ENSG00000252562	ENST00000516753	snRNA	95604	106479974	RNU6-922P	RNA, U6 small nuclear 922, pseudogene	ENSG00000182247	ENSG00000182247	UBE2E2	protein_coding	UBE2E2	protein_coding
chr3	23589590	23589896	307	*	640	27.10567	67.67153	64.05663	155	3' UTR	5	23613661	23613759	99	2	ENSG00000252562	ENST00000516753	snRNA	23863	106479974	RNU6-922P	RNA, U6 small nuclear 922, pseudogene	NA	ENSG00000252562	RNU6-922P	snRNA	RNU6-922P	snRNA
chr3	23699504	23699736	233	*	262	14.00573	29.30426	26.20496	131	Distal Intergenic	5	23662812	23664000	1189	2	ENSG00000307811	ENST00000828989	lncRNA	-35504	NA	NA	NA	NA	ENSG00000307811		lncRNA		lncRNA
chr3	24451471	24451861	391	*	663	26.974	69.99472	66.351	204	Intron (ENST00000356447/ENSG00000151090, intron 1 of 10)	5	24455136	24459434	4299	2	ENSG00000224822	ENST00000425296	lncRNA	7573	NA	NA	NA	ENSG00000151090	ENSG00000151090	THRB	protein_coding	THRB	protein_coding
chr3	24716306	24716612	307	*	441	19.98049	47.5474	44.17904	180	Intron (ENST00000455576/ENSG00000077092, intron 1 of 7)	5	24687919	25501323	813405	1	ENSG00000077092	ENST00000455576	protein_coding	28387	5915	RARB	retinoic acid receptor beta	ENSG00000077092	ENSG00000077092	RARB	protein_coding	RARB	protein_coding
chr3	24751522	24751851	330	*	519	23.23343	55.38484	51.91394	137	Intron (ENST00000455576/ENSG00000077092, intron 1 of 7)	5	24687919	25501323	813405	1	ENSG00000077092	ENST00000455576	protein_coding	63603	5915	RARB	retinoic acid receptor beta	ENSG00000077092	ENSG00000077092	RARB	protein_coding	RARB	protein_coding
chr3	24794906	24795216	311	*	748	30.42473	78.54824	74.81197	135	Intron (ENST00000455576/ENSG00000077092, intron 2 of 7)	5	24829323	25060176	230854	1	ENSG00000077092	ENST00000690576	protein_coding_CDS_not_defined	-34107	5915	RARB	retinoic acid receptor beta	ENSG00000077092	ENSG00000077092	RARB	protein_coding	RARB	protein_coding
chr3	24954735	24955008	274	*	587	25.44614	62.34935	58.79519	95	Intron (ENST00000383772/ENSG00000077092, intron 2 of 11)	5	25020166	25020463	298	2	ENSG00000244404	ENST00000471607	misc_RNA	65455	106480495	RN7SL216P	RNA, 7SL, cytoplasmic 216, pseudogene	ENSG00000077092	ENSG00000077092	RARB	protein_coding	RARB	protein_coding
chr3	25053824	25054287	464	*	1383	48.67957	142.77525	138.37962	180	Intron (ENST00000383772/ENSG00000077092, intron 2 of 11)	5	25025007	25025126	120	1	ENSG00000201713	ENST00000364843	rRNA_pseudogene	28817	100873395	RNA5SP125	RNA, 5S ribosomal pseudogene 125	ENSG00000077092	ENSG00000077092	RARB	protein_coding	RARB	protein_coding
chr3	25279978	25280308	331	*	233	13.27625	26.35474	23.30692	178	Intron (ENST00000383772/ENSG00000077092, intron 5 of 11)	5	25226601	25255441	28841	2	ENSG00000307185	ENST00000824430	lncRNA	-24537	NA	NA	NA	ENSG00000077092	ENSG00000077092	RARB	protein_coding	RARB	protein_coding
chr3	25306776	25307035	260	*	247	13.487	27.83979	24.76316	100	Intron (ENST00000383772/ENSG00000077092, intron 5 of 11)	5	25324174	25324659	486	1	ENSG00000213877	ENST00000424759	processed_pseudogene	-17139	NA	NA	NA	ENSG00000077092	ENSG00000077092	RARB	protein_coding	RARB	protein_coding
chr3	25409043	25409294	252	*	247	13.487	27.83979	24.76316	138	Intron (ENST00000383772/ENSG00000077092, intron 5 of 11)	5	25427886	25597755	169870	1	ENSG00000077092	ENST00000693261	protein_coding	-18592	5915	RARB	retinoic acid receptor beta	ENSG00000077092	ENSG00000077092	RARB	protein_coding	RARB	protein_coding
chr3	25610542	25610809	268	*	435	20.46755	46.91116	43.54719	91	Promoter (<=1kb)	5	25598004	25609974	11971	2	ENSG00000077097	ENST00000699035	retained_intron	-568	7155	TOP2B	DNA topoisomerase II beta	NA	ENSG00000077097	TOP2B	protein_coding	TOP2B	protein_coding
chr3	25633031	25633339	309	*	570	24.89296	60.5937	57.06154	148	Promoter (1-2kb)	5	25626433	25631332	4900	2	ENSG00000077097	ENST00000699046	retained_intron	-1699	7155	TOP2B	DNA topoisomerase II beta	NA	ENSG00000077097	TOP2B	protein_coding	TOP2B	protein_coding
chr3	25787170	25787398	229	*	162	10.51036	19.17987	16.27737	144	Promoter (2-3kb)	5	25719411	25790039	70629	2	ENSG00000151092	ENST00000417874	protein_coding	2641	55768	NGLY1	N-glycanase 1	NA	ENSG00000151092	NGLY1	protein_coding	NGLY1	protein_coding
chr3	25811119	25811442	324	*	570	24.89296	60.5937	57.06154	149	Distal Intergenic	5	25831226	25850098	18873	1	ENSG00000306894	ENST00000821857	lncRNA	-19784	NA	NA	NA	NA	ENSG00000306894		lncRNA		lncRNA
chr3	25888210	25888485	276	*	323	16.59531	35.54486	32.33751	164	Intron (ENST00000829679/ENSG00000307904, intron 1 of 2)	5	25858533	25873748	15216	2	ENSG00000230891	ENST00000451284	lncRNA	-14462	285326	LINC00692	long intergenic non-protein coding RNA 692	ENSG00000307904	ENSG00000307904		lncRNA		lncRNA
chr3	26324039	26324269	231	*	162	10.51036	19.17987	16.27737	60	Distal Intergenic	5	26346681	26347638	958	2	ENSG00000230465	ENST00000449029	processed_pseudogene	23369	NA	NA	NA	NA	ENSG00000230465	VENTXP4	processed_pseudogene	VENTXP4	processed_pseudogene
chr3	26376694	26377012	319	*	768	30.08639	80.65536	76.89277	150	Distal Intergenic	5	26363386	26369281	5896	2	ENSG00000300313	ENST00000770754	lncRNA	-7413	NA	NA	NA	NA	ENSG00000300313		lncRNA		lncRNA
chr3	26634473	26634737	265	*	338	17.14849	37.12931	33.89884	185	Intron (ENST00000396641/ENSG00000179796, intron 1 of 1)	5	26619317	26624894	5578	2	ENSG00000225386	ENST00000757441	lncRNA	-9579	NA	NA	NA	ENSG00000179796	ENSG00000179796	LRRC3B	protein_coding	LRRC3B	protein_coding
chr3	26664722	26664965	244	*	321	16.08066	35.31436	32.11623	151	Intron (ENST00000396641/ENSG00000179796, intron 1 of 1)	5	26694555	26710776	16222	1	ENSG00000179796	ENST00000456208	protein_coding	-29590	116135	LRRC3B	leucine rich repeat containing 3B	ENSG00000179796	ENSG00000179796	LRRC3B	protein_coding	LRRC3B	protein_coding
chr3	27169255	27169512	258	*	402	19.36119	43.60068	40.27895	164	Intron (ENST00000295720/ENSG00000163491, intron 8 of 16)	5	27174441	27194231	19791	2	ENSG00000163491	ENST00000460447	protein_coding_CDS_not_defined	24719	152110	NEK10	NIMA related kinase 10	ENSG00000163491	ENSG00000163491	NEK10	protein_coding	NEK10	protein_coding
chr3	27468700	27468954	255	*	149	9.95719	17.80743	14.93621	71	Intron (ENST00000428005/ENSG00000033867, intron 1 of 6)	5	27462506	27462816	311	1	ENSG00000227523	ENST00000412792	processed_pseudogene	6194	100271085	RPS20P15	ribosomal protein S20 pseudogene 15	ENSG00000033867	ENSG00000033867	SLC4A7	protein_coding	SLC4A7	protein_coding
chr3	27578878	27579102	225	*	282	12.25677	31.40049	28.26343	91	Distal Intergenic	5	27590527	27599395	8869	1	ENSG00000296762	ENST00000741715	lncRNA	-11425	NA	NA	NA	NA	ENSG00000296762		lncRNA		lncRNA
chr3	28950361	28950867	507	*	1048	39.27557	108.85929	104.80546	269	Intron (ENST00000635992/ENSG00000283563, intron 7 of 13)	5	28905589	28916338	10750	2	ENSG00000302665	ENST00000788604	lncRNA	-34023	NA	NA	NA	ENSG00000283563	ENSG00000283563		protein_coding		protein_coding
chr3	28957238	28957397	160	*	165	10.37462	19.42055	16.50492	92	Intron (ENST00000635992/ENSG00000283563, intron 7 of 13)	5	28905589	28916338	10750	2	ENSG00000302665	ENST00000788604	lncRNA	-40900	NA	NA	NA	ENSG00000283563	ENSG00000283563		protein_coding		protein_coding
chr3	28970041	28970236	196	*	139	9.33716	16.77356	13.92397	82	Intron (ENST00000635992/ENSG00000283563, intron 7 of 13)	5	28905589	28916338	10750	2	ENSG00000302665	ENST00000788604	lncRNA	-53703	NA	NA	NA	ENSG00000283563	ENSG00000283563		protein_coding		protein_coding
chr3	29466358	29466522	165	*	136	9.40401	16.45836	13.6193	52	Intron (ENST00000273139/ENSG00000144642, intron 2 of 12)	5	29434857	29739922	305066	1	ENSG00000144642	ENST00000497205	retained_intron	31501	27303	RBMS3	RNA binding motif single stranded interacting protein 3	ENSG00000144642	ENSG00000144642	RBMS3	protein_coding	RBMS3	protein_coding
chr3	29709074	29709264	191	*	176	11.06354	20.57449	17.63707	84	Intron (ENST00000273139/ENSG00000144642, intron 4 of 12)	5	29698193	29739849	41657	1	ENSG00000144642	ENST00000478716	protein_coding_CDS_not_defined	10881	27303	RBMS3	RNA binding motif single stranded interacting protein 3	ENSG00000144642	ENSG00000144642	RBMS3	protein_coding	RBMS3	protein_coding
chr3	30063853	30064220	368	*	1404	49.23275	144.81741	140.40105	204	Promoter (1-2kb)	5	30039965	30066214	26250	2	ENSG00000300248	ENST00000770376	lncRNA	1994	NA	NA	NA	NA	ENSG00000300248		lncRNA		lncRNA
chr3	30101205	30101485	281	*	402	19.36119	43.60068	40.27895	188	Distal Intergenic	5	30096108	30097425	1318	2	ENSG00000308411	ENST00000833846	lncRNA	-3780	NA	NA	NA	NA	ENSG00000308411		lncRNA		lncRNA
chr3	30306583	30306951	369	*	1390	47.20451	143.49193	139.08922	127	Promoter (2-3kb)	5	30304321	30304536	216	2	ENSG00000281710	ENST00000628922	snoRNA	-2047	124906377	LOC124906377	small nucleolar RNA U3	NA	ENSG00000281710	U3	snoRNA	U3	snoRNA
chr3	30344949	30345132	184	*	162	10.51036	19.17987	16.27737	94	Promoter (2-3kb)	5	30341164	30342136	973	2	ENSG00000227549	ENST00000813775	lncRNA	-2813	NA	NA	NA	NA	ENSG00000227549		lncRNA		lncRNA
chr3	30356928	30357153	226	*	152	9.85589	18.08597	15.20414	129	Intron (ENST00000813769/ENSG00000227549, intron 5 of 5)	5	30350827	30410341	59515	1	ENSG00000289450	ENST00000813902	lncRNA	6101	101927995	LOC101927995	uncharacterized LOC101927995	ENSG00000227549	ENSG00000227549		lncRNA		lncRNA
chr3	30594653	30594978	326	*	498	17.85987	53.28847	49.8471	154	Distal Intergenic	5	30605520	30606293	774	2	ENSG00000309251	ENST00000839827	lncRNA	11315	NA	NA	NA	NA	ENSG00000309251		lncRNA		lncRNA
chr3	30689011	30689184	174	*	165	10.37462	19.42055	16.50492	78	Intron (ENST00000295754/ENSG00000163513, intron 6 of 6)	5	30695664	30699346	3683	1	ENSG00000261468	ENST00000818220	lncRNA	-6480	NA	NA	NA	ENSG00000163513	ENSG00000163513	TGFBR2	protein_coding	TGFBR2	protein_coding
chr3	30755987	30756300	314	*	711	29.31838	74.88979	71.19264	132	Intron (ENST00000282538/ENSG00000144644, intron 14 of 14)	5	30728108	30779073	50966	2	ENSG00000144644	ENST00000498387	protein_coding_CDS_not_defined	22773	339896	GADL1	glutamate decarboxylase like 1	ENSG00000144644	ENSG00000144644	GADL1	protein_coding	GADL1	protein_coding
chr3	30778685	30778940	256	*	292	15.48896	32.41908	29.26202	183	Promoter (<=1kb)	5	30728108	30779073	50966	2	ENSG00000144644	ENST00000498387	protein_coding_CDS_not_defined	133	339896	GADL1	glutamate decarboxylase like 1	NA	ENSG00000144644	GADL1	protein_coding	GADL1	protein_coding
chr3	30875720	30875841	122	*	129	8.74775	15.80257	12.98357	48	Intron (ENST00000282538/ENSG00000144644, intron 1 of 14)	5	30726197	30894661	168465	2	ENSG00000144644	ENST00000282538	protein_coding	18820	339896	GADL1	glutamate decarboxylase like 1	ENSG00000144644	ENSG00000144644	GADL1	protein_coding	GADL1	protein_coding
chr3	30878905	30879127	223	*	323	16.59531	35.54486	32.33751	69	Intron (ENST00000282538/ENSG00000144644, intron 1 of 14)	5	30726197	30894661	168465	2	ENSG00000144644	ENST00000282538	protein_coding	15534	339896	GADL1	glutamate decarboxylase like 1	ENSG00000144644	ENSG00000144644	GADL1	protein_coding	GADL1	protein_coding
chr3	30922366	30922500	135	*	136	9.40401	16.45836	13.6193	47	Distal Intergenic	5	30797677	30894661	96985	2	ENSG00000144644	ENST00000454381	protein_coding	-27705	339896	GADL1	glutamate decarboxylase like 1	NA	ENSG00000144644	GADL1	protein_coding	GADL1	protein_coding
chr3	31052479	31052669	191	*	233	13.27625	26.35474	23.30692	78	Promoter (1-2kb)	5	30952347	31054131	101785	2	ENSG00000307279	ENST00000824915	lncRNA	1462	NA	NA	NA	NA	ENSG00000307279		lncRNA		lncRNA
chr3	31283977	31284177	201	*	233	13.27625	26.35474	23.30692	97	Intron (ENST00000745769/ENSG00000297141, intron 1 of 3)	5	31262668	31288728	26061	2	ENSG00000297141	ENST00000745804	lncRNA	4551	NA	NA	NA	ENSG00000297141	ENSG00000297141		lncRNA		lncRNA
chr3	31504988	31505245	258	*	351	17.11812	38.4039	35.15932	112	Promoter (1-2kb)	5	31500684	31503593	2910	2	ENSG00000288926	ENST00000789229	lncRNA	-1395	NA	NA	NA	NA	ENSG00000288926		lncRNA		lncRNA
chr3	31546024	31546422	399	*	1363	48.1264	140.73799	136.36308	174	Intron (ENST00000295770/ENSG00000163527, intron 1 of 15)	5	31533560	31637075	103516	1	ENSG00000163527	ENST00000462235	protein_coding	12464	201595	STT3B	STT3 oligosaccharyltransferase complex catalytic subunit B	ENSG00000163527	ENSG00000163527	STT3B	protein_coding	STT3B	protein_coding
chr3	31687559	31687859	301	*	178	10.89335	20.77623	17.83105	123	Intron (ENST00000396556/ENSG00000144645, intron 7 of 11)	5	31700299	31702471	2173	2	ENSG00000144645	ENST00000479396	protein_coding_CDS_not_defined	14612	114884	OSBPL10	oxysterol binding protein like 10	ENSG00000144645	ENSG00000144645	OSBPL10	protein_coding	OSBPL10	protein_coding
chr3	31817003	31817420	418	*	735	19.82372	77.24467	73.52182	173	Intron (ENST00000396556/ENSG00000144645, intron 4 of 11)	5	31657912	31830074	172163	2	ENSG00000144645	ENST00000429492	protein_coding	12654	114884	OSBPL10	oxysterol binding protein like 10	ENSG00000144645	ENSG00000144645	OSBPL10	protein_coding	OSBPL10	protein_coding
chr3	31818470	31818870	401	*	952	36.50968	99.20149	95.24606	214	Intron (ENST00000396556/ENSG00000144645, intron 4 of 11)	5	31657912	31830074	172163	2	ENSG00000144645	ENST00000429492	protein_coding	11204	114884	OSBPL10	oxysterol binding protein like 10	ENSG00000144645	ENSG00000144645	OSBPL10	protein_coding	OSBPL10	protein_coding
chr3	31855619	31855896	278	*	414	19.19304	44.73544	41.40277	170	Intron (ENST00000396556/ENSG00000144645, intron 3 of 11)	5	31683634	31851511	167878	2	ENSG00000144645	ENST00000673388	protein_coding	-4108	114884	OSBPL10	oxysterol binding protein like 10	ENSG00000144645	ENSG00000144645	OSBPL10	protein_coding	OSBPL10	protein_coding
chr3	31864996	31865155	160	*	136	9.40401	16.45836	13.6193	80	Intron (ENST00000396556/ENSG00000144645, intron 3 of 11)	5	31683634	31851511	167878	2	ENSG00000144645	ENST00000673388	protein_coding	-13485	114884	OSBPL10	oxysterol binding protein like 10	ENSG00000144645	ENSG00000144645	OSBPL10	protein_coding	OSBPL10	protein_coding
chr3	31870446	31870590	145	*	136	9.40401	16.45836	13.6193	90	Intron (ENST00000396556/ENSG00000144645, intron 3 of 11)	5	31683634	31851511	167878	2	ENSG00000144645	ENST00000673388	protein_coding	-18935	114884	OSBPL10	oxysterol binding protein like 10	ENSG00000144645	ENSG00000144645	OSBPL10	protein_coding	OSBPL10	protein_coding
chr3	32396016	32396333	318	*	611	25.41781	64.77405	61.19214	150	Intron (ENST00000334983/ENSG00000153551, intron 1 of 4)	5	32392039	32454819	62781	1	ENSG00000153551	ENST00000465248	protein_coding	3977	112616	CMTM7	CKLF like MARVEL transmembrane domain containing 7	ENSG00000153551	ENSG00000153551	CMTM7	protein_coding	CMTM7	protein_coding
chr3	32475649	32475930	282	*	276	14.52446	30.78448	27.66079	100	Intron (ENST00000487007/ENSG00000153551, intron 3 of 3)	5	32483739	32488381	4643	2	ENSG00000091317	ENST00000478886	retained_intron	12451	54918	CMTM6	CKLF like MARVEL transmembrane domain containing 6	ENSG00000153551	ENSG00000153551	CMTM7	protein_coding	CMTM7	protein_coding
chr3	32891267	32891566	300	*	171	10.169	20.08719	17.16769	173	Exon (ENST00000383763/ENSG00000206557, exon 4 of 4)	5	32951644	32956349	4706	1	ENSG00000183813	ENST00000330953	protein_coding	-60078	1233	CCR4	C-C motif chemokine receptor 4	ENSG00000206557	ENSG00000206557	TRIM71	protein_coding	TRIM71	protein_coding
chr3	33048449	33048733	285	*	338	17.14849	37.12931	33.89884	164	Promoter (2-3kb)	5	33045606	33046192	587	2	ENSG00000170266	ENST00000490658	protein_coding_CDS_not_defined	-2257	2720	GLB1	galactosidase beta 1	NA	ENSG00000170266	GLB1	protein_coding	GLB1	protein_coding
chr3	33075126	33075401	276	*	178	10.89335	20.77623	17.83105	174	Promoter (1-2kb)	5	33077204	33077491	288	1	ENSG00000235424	ENST00000452006	processed_pseudogene	-1803	NA	NA	NA	NA	ENSG00000235424	SUMO2P10	processed_pseudogene	SUMO2P10	processed_pseudogene
chr3	33080910	33081165	256	*	435	20.46755	46.91116	43.54719	110	Intron (ENST00000307363/ENSG00000170266, intron 1 of 15)	5	33077204	33077491	288	1	ENSG00000235424	ENST00000452006	processed_pseudogene	3706	NA	NA	NA	ENSG00000170266	ENSG00000170266	GLB1	protein_coding	GLB1	protein_coding
chr3	33090162	33090463	302	*	462	20.74924	49.6068	46.20909	128	3' UTR	5	33068819	33096792	27974	2	ENSG00000170266	ENST00000450835	protein_coding	6329	2720	GLB1	galactosidase beta 1	NA	ENSG00000170266	GLB1	protein_coding	GLB1	protein_coding
chr3	33357024	33357362	339	*	277	14.93578	30.87875	27.74632	211	Intron (ENST00000283627/ENSG00000153558, intron 2 of 13)	5	33364336	33373618	9283	1	ENSG00000153558	ENST00000461094	retained_intron	-6974	25827	FBXL2	F-box and leucine rich repeat protein 2	ENSG00000153558	ENSG00000153558	FBXL2	protein_coding	FBXL2	protein_coding
chr3	33462820	33463175	356	*	786	30.60512	82.45888	78.67714	119	Distal Intergenic	5	33446576	33455044	8469	1	ENSG00000293855	ENST00000719508	lncRNA	16244	124909363	LOC124909363	uncharacterized LOC124909363	NA	ENSG00000293855		lncRNA		lncRNA
chr3	33554512	33554797	286	*	367	17.63685	39.96828	36.70064	136	Promoter (<=1kb)	5	33554636	33554859	224	1	ENSG00000238008	ENST00000416832	processed_pseudogene	0	NA	NA	NA	NA	ENSG00000238008	COX6CP10	processed_pseudogene	COX6CP10	processed_pseudogene
chr3	33735408	33735670	263	*	209	10.15561	23.93893	20.93315	98	Distal Intergenic	5	33727250	33727604	355	2	ENSG00000228112	ENST00000434628	processed_pseudogene	-7804	NA	NA	NA	NA	ENSG00000228112		processed_pseudogene		processed_pseudogene
chr3	33848903	33849193	291	*	451	21.02073	48.58392	45.19824	139	Intron (ENST00000307296/ENSG00000170248, intron 12 of 17)	5	33852608	33855329	2722	1	ENSG00000170248	ENST00000495235	protein_coding_CDS_not_defined	-3415	10015	PDCD6IP	programmed cell death 6 interacting protein	ENSG00000170248	ENSG00000170248	PDCD6IP	protein_coding	PDCD6IP	protein_coding
chr3	33885526	33885766	241	*	402	19.36119	43.60068	40.27895	137	Distal Intergenic	5	33886560	33902608	16049	2	ENSG00000295405	ENST00000729830	lncRNA	16842	NA	NA	NA	NA	ENSG00000295405		lncRNA		lncRNA
chr3	34290480	34290836	357	*	1273	44.09212	131.61513	127.33462	195	Intron (ENST00000415991/ENSG00000226320, intron 2 of 5)	5	34295235	34298993	3759	1	ENSG00000226320	ENST00000721530	lncRNA	-4399	101928114	LINC01811	long intergenic non-protein coding RNA 1811	ENSG00000226320	ENSG00000226320	LINC01811	lncRNA	LINC01811	lncRNA
chr3	34801138	34801469	332	*	502	22.68026	53.66867	50.21877	157	Distal Intergenic	5	34650588	34775953	125366	2	ENSG00000294183	ENST00000721753	lncRNA	-25185	NA	NA	NA	NA	ENSG00000294183		lncRNA		lncRNA
chr3	34836742	34836975	234	*	146	9.75009	17.46014	14.60212	144	Distal Intergenic	5	34872641	34873854	1214	1	ENSG00000235534	ENST00000431896	processed_pseudogene	-35666	NA	NA	NA	NA	ENSG00000235534	FECHP1	processed_pseudogene	FECHP1	processed_pseudogene
chr3	34899218	34899556	339	*	858	33.7438	89.70705	85.85367	153	Intron (ENST00000726394/ENSG00000294861, intron 1 of 1)	5	34920865	34925198	4334	1	ENSG00000294886	ENST00000726556	lncRNA	-21309	NA	NA	NA	ENSG00000294861	ENSG00000294861		lncRNA		lncRNA
chr3	35174085	35174220	136	*	190	11.61672	21.99022	19.02395	93	Distal Intergenic	5	35215705	35217149	1445	2	ENSG00000228767	ENST00000413425	processed_pseudogene	42929	442078	KRT8P18	keratin 8 pseudogene 18	NA	ENSG00000228767	KRT8P18	processed_pseudogene	KRT8P18	processed_pseudogene
chr3	35384192	35384433	242	*	402	19.36119	43.60068	40.27895	106	Intron (ENST00000797381/ENSG00000289420, intron 3 of 5)	5	35290622	35422123	131502	2	ENSG00000289420	ENST00000797381	lncRNA	37690	NA	NA	NA	ENSG00000289420	ENSG00000289420		lncRNA		lncRNA
chr3	35759976	35760102	127	*	139	9.33716	16.77356	13.92397	54	Intron (ENST00000187397/ENSG00000172995, intron 18 of 19)	5	35774792	35793745	18954	1	ENSG00000172995	ENST00000463970	protein_coding_CDS_not_defined	-14690	10777	ARPP21	cAMP regulated phosphoprotein 21	ENSG00000172995	ENSG00000172995	ARPP21	protein_coding	ARPP21	protein_coding
chr3	35845918	35846206	289	*	205	11.93081	23.54708	20.54572	210	Distal Intergenic	5	35871866	35872198	333	1	ENSG00000226489	ENST00000454621	processed_pseudogene	-25660	100271326	RPL36AP17	ribosomal protein L36a pseudogene 17	NA	ENSG00000226489	RPL36AP17	processed_pseudogene	RPL36AP17	processed_pseudogene
chr3	36136868	36137137	270	*	435	20.46755	46.91116	43.54719	175	Distal Intergenic	5	36169767	36170448	682	2	ENSG00000236158	ENST00000454568	processed_pseudogene	33311	100131711	RFC3P1	replication factor C 3 pseudogene 1	NA	ENSG00000236158	RFC3P1	processed_pseudogene	RFC3P1	processed_pseudogene
chr3	36230668	36231024	357	*	877	33.19878	91.58357	87.71246	191	Distal Intergenic	5	36270655	36310020	39366	1	ENSG00000299470	ENST00000763747	lncRNA	-39631	NA	NA	NA	NA	ENSG00000299470		lncRNA		lncRNA
chr3	36335403	36335704	302	*	262	14.3826	29.35418	26.246	111	Exon (ENST00000792149/ENSG00000303138, exon 3 of 3)	5	36380503	36546488	165986	1	ENSG00000144681	ENST00000457375	protein_coding	-44799	6769	STAC	SH3 and cysteine rich domain	ENSG00000303138	ENSG00000303138		lncRNA		lncRNA
chr3	36374150	36374554	405	*	1062	38.38609	110.32608	106.26084	155	Intron (ENST00000792147/ENSG00000303138, intron 2 of 2)	5	36380503	36546488	165986	1	ENSG00000144681	ENST00000457375	protein_coding	-5949	6769	STAC	SH3 and cysteine rich domain	ENSG00000303138	ENSG00000303138		lncRNA		lncRNA
chr3	36431195	36431499	305	*	536	23.78661	57.11123	53.61934	109	Intron (ENST00000273183/ENSG00000144681, intron 1 of 10)	5	36334659	36453359	118701	2	ENSG00000303138	ENST00000792147	lncRNA	21860	NA	NA	NA	ENSG00000144681	ENSG00000144681	STAC	protein_coding	STAC	protein_coding
chr3	36829711	36830016	306	*	502	22.68026	53.66867	50.21877	177	Intron (ENST00000429976/ENSG00000168016, intron 21 of 22)	5	36823151	36825158	2008	2	ENSG00000281100	ENST00000631338	TEC	-4553	NA	NA	NA	ENSG00000168016	ENSG00000168016	TRANK1	protein_coding	TRANK1	protein_coding
chr3	37129594	37129748	155	*	149	9.95719	17.80743	14.93621	90	Intron (ENST00000336686/ENSG00000093167, intron 2 of 27)	5	37134658	37135102	445	1	ENSG00000225558	ENST00000424409	processed_pseudogene	-4910	NA	NA	NA	ENSG00000093167	ENSG00000093167	LRRFIP2	protein_coding	LRRFIP2	protein_coding
chr3	37367002	37367344	343	*	585	19.96103	62.09636	58.54971	165	Downstream (<=300bp)	5	37381062	37412988	31927	1	ENSG00000198590	ENST00000654228	lncRNA	-13718	339883	APRG1	APRG1 tumor suppressor candidate	NA	ENSG00000198590	APRG1	lncRNA	APRG1	lncRNA
chr3	37382863	37383132	270	*	402	19.36119	43.60068	40.27895	96	Promoter (1-2kb)	5	37381614	37417316	35703	1	ENSG00000198590	ENST00000654714	lncRNA	1249	339883	APRG1	APRG1 tumor suppressor candidate	NA	ENSG00000198590	APRG1	lncRNA	APRG1	lncRNA
chr3	37438674	37438952	279	*	176	11.06354	20.57449	17.63707	178	Intron (ENST00000662797/ENSG00000198590, intron 6 of 6)	5	37452115	37629519	177405	1	ENSG00000144668	ENST00000422441	protein_coding	-13163	3680	ITGA9	integrin subunit alpha 9	ENSG00000198590	ENSG00000198590	APRG1	lncRNA	APRG1	lncRNA
chr3	37516898	37517254	357	*	321	16.08066	35.31436	32.11623	120	Intron (ENST00000264741/ENSG00000144668, intron 9 of 27)	5	37517428	37521794	4367	2	ENSG00000309482	ENST00000841368	lncRNA	4540	NA	NA	NA	ENSG00000144668	ENSG00000144668	ITGA9	protein_coding	ITGA9	protein_coding
chr3	37528500	37528728	229	*	162	10.51036	19.17987	16.27737	113	Intron (ENST00000264741/ENSG00000144668, intron 13 of 27)	5	37517428	37521794	4367	2	ENSG00000309482	ENST00000841368	lncRNA	-6706	NA	NA	NA	ENSG00000144668	ENSG00000144668	ITGA9	protein_coding	ITGA9	protein_coding
chr3	37598303	37598518	216	*	136	9.40401	16.45836	13.6193	69	Intron (ENST00000264741/ENSG00000144668, intron 15 of 27)	5	37573151	37573213	63	2	ENSG00000239105	ENST00000458743	snRNA	-25090	100151670	RNU7-73P	RNA, U7 small nuclear 73 pseudogene	ENSG00000144668	ENSG00000144668	ITGA9	protein_coding	ITGA9	protein_coding
chr3	37678619	37678933	315	*	502	22.68026	53.66867	50.21877	117	Intron (ENST00000264741/ENSG00000144668, intron 17 of 27)	5	37683876	37732999	49124	1	ENSG00000144668	ENST00000461533	retained_intron	-4943	3680	ITGA9	integrin subunit alpha 9	ENSG00000144668	ENSG00000144668	ITGA9	protein_coding	ITGA9	protein_coding
chr3	37749895	37750167	273	*	784	31.53109	82.23798	78.46115	119	Promoter (1-2kb)	5	37748110	37748900	791	1	ENSG00000235482	ENST00000442539	processed_pseudogene	1785	100419391	RPL21P135	ribosomal protein L21 pseudogene 135	NA	ENSG00000235482	RPL21P135	processed_pseudogene	RPL21P135	processed_pseudogene
chr3	37796506	37796740	235	*	262	14.00573	29.30426	26.20496	147	Intron (ENST00000264741/ENSG00000144668, intron 26 of 27)	5	37789921	37790445	525	2	ENSG00000236411	ENST00000456468	transcribed_processed_pseudogene	-6061	NA	NA	NA	ENSG00000144668	ENSG00000144668	ITGA9	protein_coding	ITGA9	protein_coding
chr3	37806256	37806548	293	*	748	30.42473	78.54824	74.81197	129	Promoter (2-3kb)	5	37719088	37808857	89770	2	ENSG00000235257	ENST00000661580	lncRNA	2309	101928153	ITGA9-AS1	ITGA9 antisense RNA 1	NA	ENSG00000235257	ITGA9-AS1	lncRNA	ITGA9-AS1	lncRNA
chr3	37806920	37807181	262	*	262	14.3826	29.35418	26.246	145	Promoter (1-2kb)	5	37719088	37808857	89770	2	ENSG00000235257	ENST00000661580	lncRNA	1676	101928153	ITGA9-AS1	ITGA9 antisense RNA 1	NA	ENSG00000235257	ITGA9-AS1	lncRNA	ITGA9-AS1	lncRNA
chr3	37825002	37825239	238	*	419	19.91437	45.24998	41.90707	131	Intron (ENST00000366441/ENSG00000235257, intron 2 of 3)	5	37808495	37821410	12916	2	ENSG00000235257	ENST00000608505	lncRNA	-3592	101928153	ITGA9-AS1	ITGA9 antisense RNA 1	ENSG00000235257	ENSG00000235257	ITGA9-AS1	lncRNA	ITGA9-AS1	lncRNA
chr3	37859216	37859405	190	*	233	13.27625	26.35474	23.30692	85	Promoter (1-2kb)	5	37808501	37860470	51970	2	ENSG00000235257	ENST00000630589	lncRNA	1065	101928153	ITGA9-AS1	ITGA9 antisense RNA 1	NA	ENSG00000235257	ITGA9-AS1	lncRNA	ITGA9-AS1	lncRNA
chr3	37918723	37919008	286	*	536	23.78661	57.11123	53.61934	157	Intron (ENST00000273179/ENSG00000144677, intron 1 of 7)	5	37919444	37940627	21184	2	ENSG00000308159	ENST00000832077	lncRNA	21619	NA	NA	NA	ENSG00000144677	ENSG00000144677	CTDSPL	protein_coding	CTDSPL	protein_coding
chr3	37986568	37986974	407	*	288	14.85729	31.96675	28.82625	208	Promoter (1-2kb)	5	37988059	38007188	19130	1	ENSG00000136059	ENST00000283713	protein_coding	-1085	50853	VILL	villin like	NA	ENSG00000136059	VILL	protein_coding	VILL	protein_coding
chr3	38002469	38002731	263	*	402	19.36119	43.60068	40.27895	89	Promoter (1-2kb)	5	38004064	38006204	2141	1	ENSG00000136059	ENST00000488209	retained_intron	-1333	50853	VILL	villin like	NA	ENSG00000136059	VILL	protein_coding	VILL	protein_coding
chr3	38019823	38020061	239	*	126	8.81843	15.4845	12.66828	129	Promoter (<=1kb)	5	38011293	38019034	7742	2	ENSG00000187091	ENST00000479619	protein_coding_CDS_not_defined	-789	5333	PLCD1	phospholipase C delta 1	NA	ENSG00000187091	PLCD1	protein_coding	PLCD1	protein_coding
chr3	38024660	38024877	218	*	126	8.81843	15.4845	12.66828	111	Promoter (<=1kb)	5	38007498	38024787	17290	2	ENSG00000187091	ENST00000463876	protein_coding	0	5333	PLCD1	phospholipase C delta 1	NA	ENSG00000187091	PLCD1	protein_coding	PLCD1	protein_coding
chr3	38073600	38073747	148	*	191	11.41208	22.15204	19.17854	58	Intron (ENST00000308059/ENSG00000008226, intron 6 of 36)	5	38062778	38086269	23492	1	ENSG00000008226	ENST00000469151	protein_coding_CDS_not_defined	10822	9940	DLEC1	DLEC1 cilia and flagella associated protein	ENSG00000008226	ENSG00000008226	DLEC1	protein_coding	DLEC1	protein_coding
chr3	38111201	38111411	211	*	386	18.80802	41.9636	38.66549	99	Promoter (1-2kb)	5	38109810	38111737	1928	1	ENSG00000008226	ENST00000477260	retained_intron	1391	9940	DLEC1	DLEC1 cilia and flagella associated protein	NA	ENSG00000008226	DLEC1	protein_coding	DLEC1	protein_coding
chr3	38142234	38142467	234	*	386	18.80802	41.9636	38.66549	103	Promoter (2-3kb)	5	38137757	38139759	2003	2	ENSG00000299092	ENST00000760417	lncRNA	-2475	NA	NA	NA	NA	ENSG00000299092		lncRNA		lncRNA
chr3	38222343	38222561	219	*	553	24.33979	58.84759	55.33576	111	Intron (ENST00000311806/ENSG00000172939, intron 6 of 17)	5	38216094	38225069	8976	1	ENSG00000172939	ENST00000483695	retained_intron	6249	9943	OXSR1	oxidative stress responsive kinase 1	ENSG00000172939	ENSG00000172939	OXSR1	protein_coding	OXSR1	protein_coding
chr3	38254743	38255054	312	*	451	21.02073	48.58392	45.19824	117	3' UTR	5	38265812	38278757	12946	1	ENSG00000172940	ENST00000311856	protein_coding	-10758	9390	SLC22A13	solute carrier family 22 member 13	NA	ENSG00000172940	SLC22A13	protein_coding	SLC22A13	protein_coding
chr3	38355690	38356004	315	*	748	30.42473	78.54824	74.81197	135	3' UTR	5	38346815	38413289	66475	1	ENSG00000093217	ENST00000649234	nonsense_mediated_decay	8875	9942	XYLB	xylulokinase	NA	ENSG00000093217	XYLB	protein_coding	XYLB	protein_coding
chr3	38413284	38413618	335	*	715	28.5302	75.28983	71.58697	203	3' UTR	5	38376921	38421348	44428	1	ENSG00000093217	ENST00000472721	protein_coding_CDS_not_defined	36363	9942	XYLB	xylulokinase	NA	ENSG00000093217	XYLB	protein_coding	XYLB	protein_coding
chr3	38520160	38520421	262	*	218	12.72307	24.8812	21.85957	89	Intron (ENST00000287675/ENSG00000157036, intron 5 of 5)	5	38515448	38515830	383	2	ENSG00000230683	ENST00000443589	processed_pseudogene	-4330	101060160	DDTP1	DDT pseudogene 1	ENSG00000157036	ENSG00000157036	EXOG	protein_coding	EXOG	protein_coding
chr3	38544102	38544360	259	*	165	10.37462	19.42055	16.50492	168	Distal Intergenic	5	38552981	38554549	1569	2	ENSG00000183873	ENST00000464652	protein_coding_CDS_not_defined	10189	6331	SCN5A	sodium voltage-gated channel alpha subunit 5	NA	ENSG00000183873	SCN5A	protein_coding	SCN5A	protein_coding
chr3	38547616	38547936	321	*	247	13.487	27.83979	24.76316	170	Distal Intergenic	5	38552981	38554549	1569	2	ENSG00000183873	ENST00000464652	protein_coding_CDS_not_defined	6613	6331	SCN5A	sodium voltage-gated channel alpha subunit 5	NA	ENSG00000183873	SCN5A	protein_coding	SCN5A	protein_coding
chr3	38617859	38618113	255	*	338	17.14849	37.12931	33.89884	151	Intron (ENST00000327956/ENSG00000183873, intron 5 of 27)	5	38629842	38633220	3379	2	ENSG00000183873	ENST00000476683	retained_intron	15107	6331	SCN5A	sodium voltage-gated channel alpha subunit 5	ENSG00000183873	ENSG00000183873	SCN5A	protein_coding	SCN5A	protein_coding
chr3	38671595	38671929	335	*	191	11.41208	22.15204	19.17854	178	Distal Intergenic	5	38587320	38649743	62424	2	ENSG00000183873	ENST00000713731	nonsense_mediated_decay	-21852	6331	SCN5A	sodium voltage-gated channel alpha subunit 5	NA	ENSG00000183873	SCN5A	protein_coding	SCN5A	protein_coding
chr3	38706046	38706235	190	*	218	12.72307	24.8812	21.85957	100	Intron (ENST00000449082/ENSG00000185313, intron 26 of 27)	5	38587320	38649743	62424	2	ENSG00000183873	ENST00000713731	nonsense_mediated_decay	-56303	6331	SCN5A	sodium voltage-gated channel alpha subunit 5	ENSG00000185313	ENSG00000185313	SCN10A	protein_coding	SCN10A	protein_coding
chr3	38787059	38787309	251	*	354	17.70166	38.72753	35.47359	151	Intron (ENST00000449082/ENSG00000185313, intron 4 of 27)	5	38697346	38794042	96697	2	ENSG00000185313	ENST00000643924	protein_coding	6733	6336	SCN10A	sodium voltage-gated channel alpha subunit 10	ENSG00000185313	ENSG00000185313	SCN10A	protein_coding	SCN10A	protein_coding
chr3	38958122	38958250	129	*	163	10.2464	19.20756	16.30349	63	Intron (ENST00000302328/ENSG00000168356, intron 3 of 29)	5	38849278	38950561	101284	2	ENSG00000168356	ENST00000444237	protein_coding	-7561	11280	SCN11A	sodium voltage-gated channel alpha subunit 11	ENSG00000168356	ENSG00000168356	SCN11A	protein_coding	SCN11A	protein_coding
chr3	38964806	38965126	321	*	133	6.87222	16.20862	13.38328	132	Intron (ENST00000302328/ENSG00000168356, intron 2 of 29)	5	38849278	38950561	101284	2	ENSG00000168356	ENST00000444237	protein_coding	-14245	11280	SCN11A	sodium voltage-gated channel alpha subunit 11	ENSG00000168356	ENSG00000168356	SCN11A	protein_coding	SCN11A	protein_coding
chr3	38990849	38991002	154	*	149	9.95719	17.80743	14.93621	68	Exon (ENST00000676333/ENSG00000168356, exon 3 of 4)	5	39025987	39026093	107	1	ENSG00000206708	ENST00000383981	snRNA	-34985	106481567	RNU6-1227P	RNA, U6 small nuclear 1227, pseudogene	ENSG00000168356	ENSG00000168356	SCN11A	protein_coding	SCN11A	protein_coding
chr3	39156379	39156660	282	*	402	19.36119	43.60068	40.27895	85	Promoter (1-2kb)	5	39142338	39154562	12225	2	ENSG00000144655	ENST00000514182	protein_coding	-1817	64651	CSRNP1	cysteine and serine rich nuclear protein 1	NA	ENSG00000144655	CSRNP1	protein_coding	CSRNP1	protein_coding
chr3	39183106	39183429	324	*	541	18.91045	57.65658	54.16128	125	Promoter (2-3kb)	5	39181062	39181521	460	1	ENSG00000287620	ENST00000720019	lncRNA	2044	105377035	LOC105377035	uncharacterized LOC105377035	NA	ENSG00000287620		lncRNA		lncRNA
chr3	39231536	39231811	276	*	165	10.37462	19.42055	16.50492	119	Promoter (<=1kb)	5	39232501	39260010	27510	1	ENSG00000287958	ENST00000702477	lncRNA	-690	NA	NA	NA	NA	ENSG00000287958		lncRNA		lncRNA
chr3	39539747	39539908	162	*	171	10.169	20.08719	17.16769	92	Distal Intergenic	5	39519506	39521577	2072	1	ENSG00000289279	ENST00000690174	lncRNA	20241	NA	NA	NA	NA	ENSG00000289279		lncRNA		lncRNA
chr3	39577875	39578135	261	*	680	27.49274	71.7517	68.0881	130	Intron (ENST00000827701/ENSG00000307656, intron 2 of 2)	5	39549312	39631164	81853	2	ENSG00000307656	ENST00000827702	lncRNA	53029	NA	NA	NA	ENSG00000307656	ENSG00000307656		lncRNA		lncRNA
chr3	39580720	39580866	147	*	163	10.2464	19.20756	16.30349	73	Intron (ENST00000827701/ENSG00000307656, intron 2 of 2)	5	39549312	39631164	81853	2	ENSG00000307656	ENST00000827702	lncRNA	50298	NA	NA	NA	ENSG00000307656	ENSG00000307656		lncRNA		lncRNA
chr3	39583252	39583539	288	*	535	22.35537	57.06989	53.58496	137	Intron (ENST00000827701/ENSG00000307656, intron 2 of 2)	5	39549312	39631164	81853	2	ENSG00000307656	ENST00000827702	lncRNA	47625	NA	NA	NA	ENSG00000307656	ENSG00000307656		lncRNA		lncRNA
chr3	40082755	40083144	390	*	629	25.93654	66.50574	62.90384	164	Exon (ENST00000655651/ENSG00000280739, exon 4 of 4)	5	40071116	40259965	188850	1	ENSG00000170011	ENST00000459828	protein_coding_CDS_not_defined	11639	25924	MYRIP	myosin VIIA and Rab interacting protein	ENSG00000280739	ENSG00000280739	EIF1B-AS1	lncRNA	EIF1B-AS1	lncRNA
chr3	40207018	40207404	387	*	1450	48.7607	149.49513	145.03023	191	Promoter (1-2kb)	5	40209005	40209304	300	1	ENSG00000265327	ENST00000585204	misc_RNA	-1601	106481035	RN7SL411P	RNA, 7SL, cytoplasmic 411, pseudogene	NA	ENSG00000265327	RN7SL411P	misc_RNA	RN7SL411P	misc_RNA
chr3	40248852	40249134	283	*	218	12.72307	24.8812	21.85957	211	Intron (ENST00000302541/ENSG00000170011, intron 13 of 16)	5	40238608	40238741	134	1	ENSG00000202517	ENST00000365647	snoRNA	10244	124900557	LOC124900557	small nucleolar RNA SNORA64/SNORA10 family	ENSG00000170011	ENSG00000170011	MYRIP	protein_coding	MYRIP	protein_coding
chr3	40496352	40496589	238	*	165	10.37462	19.42055	16.50492	123	Promoter (2-3kb)	5	40498891	40499003	113	2	ENSG00000199906	ENST00000363036	snRNA	2414	NA	NA	NA	NA	ENSG00000199906	RNU5B-2P	snRNA	RNU5B-2P	snRNA
chr3	40531882	40532143	262	*	245	11.20619	27.60972	24.54347	107	Promoter (2-3kb)	5	40529288	40532861	3574	1	ENSG00000172888	ENST00000492098	retained_intron	2594	285268	ZNF621	zinc finger protein 621	NA	ENSG00000172888	ZNF621	protein_coding	ZNF621	protein_coding
chr3	40563628	40563839	212	*	240	13.03774	27.08668	24.02649	102	Intron (ENST00000490457/ENSG00000172888, intron 4 of 4)	5	40586535	40587428	894	2	ENSG00000234067	ENST00000445207	processed_pseudogene	23589	645807	RPL5P10	ribosomal protein L5 pseudogene 10	ENSG00000172888	ENSG00000172888	ZNF621	protein_coding	ZNF621	protein_coding
chr3	40566347	40566527	181	*	150	9.73408	17.8841	15.01088	88	Intron (ENST00000490457/ENSG00000172888, intron 4 of 4)	5	40586535	40587428	894	2	ENSG00000234067	ENST00000445207	processed_pseudogene	20901	645807	RPL5P10	ribosomal protein L5 pseudogene 10	ENSG00000172888	ENSG00000172888	ZNF621	protein_coding	ZNF621	protein_coding
chr3	40595199	40595525	327	*	419	19.91437	45.24998	41.90707	146	Promoter (1-2kb)	5	40596207	40597494	1288	2	ENSG00000226845	ENST00000421044	processed_pseudogene	1969	651628	EEF1GP3	eukaryotic translation elongation factor 1 gamma pseudogene 3	NA	ENSG00000226845	EEF1GP3	processed_pseudogene	EEF1GP3	processed_pseudogene
chr3	40798872	40799051	180	*	165	10.37462	19.42055	16.50492	110	Intron (ENST00000412811/ENSG00000231873, intron 2 of 2)	5	40766171	40862846	96676	1	ENSG00000231873	ENST00000412811	lncRNA	32701	105377043	LOC105377043	uncharacterized LOC105377043	ENSG00000231873	ENSG00000231873		lncRNA		lncRNA
chr3	41196020	41196214	195	*	205	11.93081	23.54708	20.54572	103	Promoter (<=1kb)	5	41192858	41196141	3284	2	ENSG00000233919	ENST00000775826	lncRNA	0	NA	NA	NA	NA	ENSG00000233919		lncRNA		lncRNA
chr3	41364173	41364452	280	*	233	13.27625	26.35474	23.30692	159	Intron (ENST00000301831/ENSG00000168038, intron 35 of 36)	5	41246599	41278151	31553	2	ENSG00000168038	ENST00000489118	protein_coding_CDS_not_defined	-86022	54986	ULK4	unc-51 like kinase 4	ENSG00000168038	ENSG00000168038	ULK4	protein_coding	ULK4	protein_coding
chr3	41424188	41424356	169	*	204	12.16989	23.42609	20.432	104	Intron (ENST00000301831/ENSG00000168038, intron 34 of 36)	5	41246599	41278151	31553	2	ENSG00000168038	ENST00000489118	protein_coding_CDS_not_defined	-146037	54986	ULK4	unc-51 like kinase 4	ENSG00000168038	ENSG00000168038	ULK4	protein_coding	ULK4	protein_coding
chr3	41489421	41489780	360	*	814	25.21393	85.25141	81.44556	192	Intron (ENST00000301831/ENSG00000168038, intron 32 of 36)	5	41687868	41688033	166	2	ENSG00000252409	ENST00000516600	scaRNA	198253	NA	NA	NA	ENSG00000168038	ENSG00000168038	ULK4	protein_coding	ULK4	protein_coding
chr3	41995220	41995465	246	*	163	8.75484	19.25255	16.34502	86	Distal Intergenic	5	42012294	42013566	1273	2	ENSG00000303329	ENST00000793737	lncRNA	18101	NA	NA	NA	NA	ENSG00000303329		lncRNA		lncRNA
chr3	42045638	42045789	152	*	136	9.40401	16.45836	13.6193	68	Intron (ENST00000487159/ENSG00000182606, intron 1 of 16)	5	42051181	42051694	514	2	ENSG00000229339	ENST00000434712	processed_pseudogene	5905	127379730	RPL7AP83	ribosomal protein L7a pseudogene 83	ENSG00000182606	ENSG00000182606	TRAK1	protein_coding	TRAK1	protein_coding
chr3	42053310	42053578	269	*	149	9.95719	17.80743	14.93621	74	Promoter (1-2kb)	5	42051181	42051694	514	2	ENSG00000229339	ENST00000434712	processed_pseudogene	-1616	127379730	RPL7AP83	ribosomal protein L7a pseudogene 83	NA	ENSG00000229339	RPL7AP83	processed_pseudogene	RPL7AP83	processed_pseudogene
chr3	42099019	42099285	267	*	386	18.80802	41.9636	38.66549	99	Intron (ENST00000327628/ENSG00000182606, intron 1 of 15)	5	42091357	42225890	134534	1	ENSG00000182606	ENST00000327628	protein_coding	7662	22906	TRAK1	trafficking kinesin protein 1	ENSG00000182606	ENSG00000182606	TRAK1	protein_coding	TRAK1	protein_coding
chr3	42099504	42099715	212	*	204	12.16989	23.42609	20.432	97	Intron (ENST00000327628/ENSG00000182606, intron 1 of 15)	5	42091357	42225890	134534	1	ENSG00000182606	ENST00000327628	protein_coding	8147	22906	TRAK1	trafficking kinesin protein 1	ENSG00000182606	ENSG00000182606	TRAK1	protein_coding	TRAK1	protein_coding
chr3	42167472	42167665	194	*	351	17.11812	38.4039	35.15932	85	Intron (ENST00000327628/ENSG00000182606, intron 2 of 15)	5	42160212	42184923	24712	1	ENSG00000182606	ENST00000469506	retained_intron	7260	22906	TRAK1	trafficking kinesin protein 1	ENSG00000182606	ENSG00000182606	TRAK1	protein_coding	TRAK1	protein_coding
chr3	42397768	42398133	366	*	1100	39.42355	114.1472	110.04254	155	Intron (ENST00000287748/ENSG00000157093, intron 4 of 4)	5	42397097	42407508	10412	2	ENSG00000157093	ENST00000470991	protein_coding_CDS_not_defined	9375	131375	LYZL4	lysozyme like 4	ENSG00000157093	ENSG00000157093	LYZL4	protein_coding	LYZL4	protein_coding
chr3	42406547	42406787	241	*	262	14.00573	29.30426	26.20496	170	Promoter (<=1kb)	5	42397097	42407508	10412	2	ENSG00000157093	ENST00000470991	protein_coding_CDS_not_defined	721	131375	LYZL4	lysozyme like 4	NA	ENSG00000157093	LYZL4	protein_coding	LYZL4	protein_coding
chr3	42490602	42490936	335	*	660	21.712	69.64527	66.00704	117	Promoter (<=1kb)	5	42490481	42491309	829	1	ENSG00000306288	ENST00000816792	lncRNA	121	124909372	LOC124909372	uncharacterized LOC124909372	NA	ENSG00000306288		lncRNA		lncRNA
chr3	42520467	42520742	276	*	277	14.93578	30.87875	27.74632	103	Intron (ENST00000325123/ENSG00000114812, intron 3 of 12)	5	42509725	42516818	7094	2	ENSG00000232354	ENST00000627073	lncRNA	-3649	NA	NA	NA	ENSG00000114812	ENSG00000114812	VIPR1	protein_coding	VIPR1	protein_coding
chr3	42525064	42525301	238	*	178	10.89335	20.77623	17.83105	57	Promoter (2-3kb)	5	42527653	42530897	3245	1	ENSG00000114812	ENST00000495189	retained_intron	-2352	7433	VIPR1	vasoactive intestinal peptide receptor 1	NA	ENSG00000114812	VIPR1	protein_coding	VIPR1	protein_coding
chr3	42657370	42657707	338	*	292	15.48896	32.41908	29.26202	184	Promoter (1-2kb)	5	42657727	42658720	994	2	ENSG00000300878	ENST00000774813	lncRNA	1013	NA	NA	NA	NA	ENSG00000300878		lncRNA		lncRNA
chr3	42806269	42806578	310	*	354	17.70166	38.72753	35.47359	159	Promoter (1-2kb)	5	42804752	42835773	31022	1	ENSG00000144648	ENST00000565749	protein_coding_CDS_not_defined	1517	1238	ACKR2	atypical chemokine receptor 2	NA	ENSG00000144648	ACKR2	protein_coding	ACKR2	protein_coding
chr3	42930532	42930685	154	*	126	8.81843	15.4845	12.66828	86	Intron (ENST00000426937/ENSG00000290317, intron 3 of 6)	5	42936342	43032547	96206	1	ENSG00000273291	ENST00000418093	protein_coding_CDS_not_defined	-5657	NA	NA	NA	ENSG00000290317	ENSG00000290317		protein_coding		protein_coding
chr3	43008629	43008778	150	*	178	10.89335	20.77623	17.83105	64	Intron (ENST00000273146/ENSG00000144649, intron 1 of 5)	5	43001643	43033381	31739	1	ENSG00000144649	ENST00000688831	protein_coding_CDS_not_defined	6986	729085	GASK1A	golgi associated kinase 1A	ENSG00000144649	ENSG00000144649	GASK1A	protein_coding	GASK1A	protein_coding
chr3	43014109	43014663	555	*	658	27.65885	69.46337	65.82751	163	Intron (ENST00000273146/ENSG00000144649, intron 1 of 5)	5	43018663	43021363	2701	2	ENSG00000298847	ENST00000758393	lncRNA	6700	NA	NA	NA	ENSG00000144649	ENSG00000144649	GASK1A	protein_coding	GASK1A	protein_coding
chr3	43017173	43017546	374	*	1263	45.36051	130.62732	126.3565	177	Intron (ENST00000273146/ENSG00000144649, intron 1 of 5)	5	43018663	43021363	2701	2	ENSG00000298847	ENST00000758393	lncRNA	3817	NA	NA	NA	ENSG00000144649	ENSG00000144649	GASK1A	protein_coding	GASK1A	protein_coding
chr3	43181294	43181556	263	*	262	14.3826	29.35418	26.246	178	Intron (ENST00000730138/ENSG00000295441, intron 1 of 2)	5	43162349	43198145	35797	1	ENSG00000295441	ENST00000730138	lncRNA	18945	NA	NA	NA	ENSG00000295441	ENSG00000295441		lncRNA		lncRNA
chr3	43213062	43213417	356	*	386	18.80802	41.9636	38.66549	166	Distal Intergenic	5	43203255	43204000	746	1	ENSG00000300790	ENST00000774076	lncRNA	9807	NA	NA	NA	NA	ENSG00000300790		lncRNA		lncRNA
chr3	43214703	43214917	215	*	136	9.40401	16.45836	13.6193	97	Distal Intergenic	5	43203255	43204000	746	1	ENSG00000300790	ENST00000774076	lncRNA	11448	NA	NA	NA	NA	ENSG00000300790		lncRNA		lncRNA
chr3	43233727	43234106	380	*	1100	39.42355	114.1472	110.04254	184	Distal Intergenic	5	43255861	43257878	2018	1	ENSG00000301412	ENST00000778752	lncRNA	-21755	NA	NA	NA	NA	ENSG00000301412		lncRNA		lncRNA
chr3	43572574	43572959	386	*	1118	38.09563	116.01578	111.89632	190	Intron (ENST00000292246/ENSG00000160746, intron 7 of 12)	5	43366889	43555411	188523	2	ENSG00000160746	ENST00000448045	protein_coding	-17163	55129	ANO10	anoctamin 10	ENSG00000160746	ENSG00000160746	ANO10	protein_coding	ANO10	protein_coding
chr3	43617499	43617834	336	*	494	21.7867	52.90841	49.46947	153	Intron (ENST00000292246/ENSG00000160746, intron 1 of 12)	5	43598565	43621897	23333	2	ENSG00000160746	ENST00000444344	protein_coding	4063	55129	ANO10	anoctamin 10	ENSG00000160746	ENSG00000160746	ANO10	protein_coding	ANO10	protein_coding
chr3	43729689	43729895	207	*	291	15.04319	32.27991	29.13216	106	Intron (ENST00000454293/ENSG00000011198, intron 7 of 7)	5	43717671	43734371	16701	1	ENSG00000011198	ENST00000463153	protein_coding	12018	51099	ABHD5	abhydrolase domain containing 5, lysophosphatidic acid acyltransferase	ENSG00000011198	ENSG00000011198	ABHD5	protein_coding	ABHD5	protein_coding
chr3	43735521	43735731	211	*	186	9.45522	21.56429	18.61216	100	Distal Intergenic	5	43717671	43734371	16701	1	ENSG00000011198	ENST00000463153	protein_coding	17850	51099	ABHD5	abhydrolase domain containing 5, lysophosphatidic acid acyltransferase	NA	ENSG00000011198	ABHD5	protein_coding	ABHD5	protein_coding
chr3	43770610	43770990	381	*	658	27.65885	69.46337	65.82751	202	Distal Intergenic	5	43778961	43779982	1022	2	ENSG00000235886	ENST00000432423	lncRNA	8992	NA	NA	NA	NA	ENSG00000235886		lncRNA		lncRNA
chr3	43842089	43842469	381	*	1247	44.41707	128.98991	124.73513	219	Exon (ENST00000738782/ENSG00000296404, exon 2 of 2)	5	43837368	43854760	17393	2	ENSG00000296404	ENST00000738781	lncRNA	12291	NA	NA	NA	ENSG00000296404	ENSG00000296404		lncRNA		lncRNA
chr3	43874324	43874753	430	*	1410	47.72324	145.48833	141.06512	238	Promoter (<=1kb)	5	43874951	43887665	12715	1	ENSG00000296421	ENST00000739581	lncRNA	-198	NA	NA	NA	NA	ENSG00000296421		lncRNA		lncRNA
chr3	43879064	43879273	210	*	149	9.95719	17.80743	14.93621	108	Intron (ENST00000738779/ENSG00000296404, intron 1 of 4)	5	43875032	43876648	1617	1	ENSG00000296421	ENST00000739583	lncRNA	4032	NA	NA	NA	ENSG00000296404	ENSG00000296404		lncRNA		lncRNA
chr3	43907290	43907457	168	*	190	11.61672	21.99022	19.02395	71	Intron (ENST00000739578/ENSG00000296421, intron 2 of 4)	5	43893836	43894926	1091	2	ENSG00000296404	ENST00000738784	lncRNA	-12364	NA	NA	NA	ENSG00000296421	ENSG00000296421		lncRNA		lncRNA
chr3	44074433	44074638	206	*	165	10.37462	19.42055	16.50492	110	Intron (ENST00000746141/ENSG00000271192, intron 2 of 3)	5	44071087	44071186	100	1	ENSG00000252980	ENST00000517171	snRNA	3346	106481890	RNU6-367P	RNA, U6 small nuclear 367, pseudogene	ENSG00000271192	ENSG00000271192		lncRNA		lncRNA
chr3	44135191	44135436	246	*	159	9.70677	18.80947	15.92029	166	Distal Intergenic	5	44115818	44117487	1670	2	ENSG00000280435	ENST00000624016	TEC	-17704	NA	NA	NA	NA	ENSG00000280435		TEC		TEC
chr3	44206416	44206690	275	*	354	17.70166	38.72753	35.47359	177	Distal Intergenic	5	44241886	44332098	90213	1	ENSG00000173769	ENST00000309765	protein_coding	-35196	375337	TOPAZ1	testis and ovary specific TOPAZ 1	NA	ENSG00000173769	TOPAZ1	protein_coding	TOPAZ1	protein_coding
chr3	44328313	44328700	388	*	1838	60.84947	188.74867	183.87856	190	Exon (ENST00000309765/ENSG00000173769, exon 19 of 20)	5	44338119	44359804	21686	1	ENSG00000179152	ENST00000383746	protein_coding	-9419	285343	TCAIM	T cell activation inhibitor, mitochondrial	ENSG00000173769	ENSG00000173769	TOPAZ1	protein_coding	TOPAZ1	protein_coding
chr3	44773263	44773451	189	*	136	9.40401	16.45836	13.6193	102	Intron (ENST00000326047/ENSG00000163808, intron 1 of 34)	5	44761862	44827490	65629	1	ENSG00000163808	ENST00000481166	protein_coding	11401	56992	KIF15	kinesin family member 15	ENSG00000163808	ENSG00000163808	KIF15	protein_coding	KIF15	protein_coding
chr3	44875251	44875617	367	*	468	21.5739	50.26794	46.86164	170	Promoter (<=1kb)	5	44874635	44901570	26936	1	ENSG00000163810	ENST00000422219	nonsense_mediated_decay	616	7047	TGM4	transglutaminase 4	NA	ENSG00000163810	TGM4	protein_coding	TGM4	protein_coding
chr3	44995483	44995821	339	*	429	19.71177	46.34806	42.99252	193	Intron (ENST00000265564/ENSG00000075914, intron 3 of 7)	5	45001548	45036071	34524	1	ENSG00000163815	ENST00000490386	protein_coding_CDS_not_defined	-5727	7123	CLEC3B	C-type lectin domain family 3 member B	ENSG00000075914	ENSG00000075914	EXOSC7	protein_coding	EXOSC7	protein_coding
chr3	45002844	45003129	286	*	570	24.89296	60.5937	57.06154	163	Promoter (1-2kb)	5	45004160	45011470	7311	1	ENSG00000075914	ENST00000486727	retained_intron	-1031	23016	EXOSC7	exosome component 7	NA	ENSG00000075914	EXOSC7	protein_coding	EXOSC7	protein_coding
chr3	45016376	45016536	161	*	139	9.33716	16.77356	13.92397	93	Intron (ENST00000481405/ENSG00000075914, intron 2 of 2)	5	45011233	45012668	1436	1	ENSG00000075914	ENST00000459856	protein_coding_CDS_not_defined	5143	23016	EXOSC7	exosome component 7	ENSG00000075914	ENSG00000075914	EXOSC7	protein_coding	EXOSC7	protein_coding
chr3	45049408	45049818	411	*	605	25.99932	64.11434	60.54029	180	Distal Intergenic	5	45034474	45034588	115	2	ENSG00000252410	ENST00000516601	snRNA	-14820	NA	NA	NA	NA	ENSG00000252410	RNU5B-3P	snRNA	RNU5B-3P	snRNA
chr3	45080328	45080719	392	*	511	22.30543	54.57465	51.11546	251	Intron (ENST00000797390/ENSG00000303828, intron 2 of 3)	5	45076549	45089369	12821	1	ENSG00000303828	ENST00000797394	lncRNA	3779	124906233	LOC124906233	uncharacterized LOC124906233	ENSG00000303828	ENSG00000303828		lncRNA		lncRNA
chr3	45125363	45125694	332	*	594	24.89908	63.05114	59.49009	119	Intron (ENST00000296129/ENSG00000163814, intron 1 of 8)	5	45112337	45139595	27259	2	ENSG00000163814	ENST00000490471	protein_coding_CDS_not_defined	13901	64866	CDCP1	CUB domain containing protein 1	ENSG00000163814	ENSG00000163814	CDCP1	protein_coding	CDCP1	protein_coding
chr3	45126195	45126478	284	*	321	16.08066	35.31436	32.11623	103	Intron (ENST00000296129/ENSG00000163814, intron 1 of 8)	5	45112337	45139595	27259	2	ENSG00000163814	ENST00000490471	protein_coding_CDS_not_defined	13117	64866	CDCP1	CUB domain containing protein 1	ENSG00000163814	ENSG00000163814	CDCP1	protein_coding	CDCP1	protein_coding
chr3	45260358	45260669	312	*	468	21.5739	50.26794	46.86164	181	Distal Intergenic	5	45255409	45255620	212	2	ENSG00000202268	ENST00000365398	snoRNA	-4738	124906378	LOC124906378	small nucleolar RNA U3	NA	ENSG00000202268	U3	snoRNA	U3	snoRNA
chr3	45324097	45324373	277	*	236	9.51539	26.74102	23.68227	163	Intron (ENST00000756647/ENSG00000298579, intron 1 of 1)	5	45312254	45329646	17393	1	ENSG00000298579	ENST00000756647	lncRNA	11843	NA	NA	NA	ENSG00000298579	ENSG00000298579		lncRNA		lncRNA
chr3	45606309	45606499	191	*	233	12.96827	26.39167	23.33519	92	Intron (ENST00000273317/ENSG00000144791, intron 1 of 7)	5	45594751	45686341	91591	1	ENSG00000144791	ENST00000273317	protein_coding	11558	8994	LIMD1	LIM domain containing 1	ENSG00000144791	ENSG00000144791	LIMD1	protein_coding	LIMD1	protein_coding
chr3	45752151	45752601	451	*	1390	47.20451	143.49193	139.08922	211	Promoter (2-3kb)	5	45749627	45750651	1025	1	ENSG00000279017	ENST00000623173	TEC	2524	NA	NA	NA	NA	ENSG00000279017		TEC		TEC
chr3	45886336	45886632	297	*	262	14.00573	29.30426	26.20496	139	Promoter (<=1kb)	5	45886509	45903174	16666	1	ENSG00000173585	ENST00000395963	protein_coding	0	10803	CCR9	C-C motif chemokine receptor 9	NA	ENSG00000173585	CCR9	protein_coding	CCR9	protein_coding
chr3	45983652	45983922	271	*	276	14.52446	30.78448	27.66079	152	Intron (ENST00000296137/ENSG00000163820, intron 2 of 17)	5	45995810	46001279	5470	1	ENSG00000288717	ENST00000721969	lncRNA	-11888	NA	NA	NA	ENSG00000163820	ENSG00000163820	FYCO1	protein_coding	FYCO1	protein_coding
chr3	46222050	46222376	327	*	1440	48.1581	148.45764	144.00768	153	Intron (ENST00000357422/ENSG00000183625, intron 2 of 3)	5	46201711	46208313	6603	2	ENSG00000163823	ENST00000296140	protein_coding	-13737	1230	CCR1	C-C motif chemokine receptor 1	ENSG00000183625	ENSG00000183625	CCR3	protein_coding	CCR3	protein_coding
chr3	46249205	46249405	201	*	133	6.87222	16.20862	13.38328	112	Intron (ENST00000357422/ENSG00000183625, intron 3 of 3)	5	46242461	46265221	22761	1	ENSG00000183625	ENST00000457243	protein_coding	6744	1232	CCR3	C-C motif chemokine receptor 3	ENSG00000183625	ENSG00000183625	CCR3	protein_coding	CCR3	protein_coding
chr3	46289563	46289737	175	*	205	11.93081	23.54708	20.54572	127	Intron (ENST00000683399/ENSG00000288724, intron 1 of 1)	5	46284996	46293793	8798	2	ENSG00000288724	ENST00000736330	lncRNA	4056	NA	NA	NA	ENSG00000288724	ENSG00000288724		lncRNA		lncRNA
chr3	46317537	46317744	208	*	176	11.06354	20.57449	17.63707	101	Distal Intergenic	5	46310591	46311922	1332	2	ENSG00000236736	ENST00000417777	processed_pseudogene	-5615	100131327	UQCRC2P1	ubiquinol-cytochrome c reductase core protein 2 pseudogene 1	NA	ENSG00000236736	UQCRC2P1	processed_pseudogene	UQCRC2P1	processed_pseudogene
chr3	46368359	46368559	201	*	162	10.51036	19.17987	16.27737	109	Promoter (2-3kb)	5	46370946	46376206	5261	1	ENSG00000160791	ENST00000292303	protein_coding	-2387	1234	CCR5	C-C motif chemokine receptor 5	NA	ENSG00000160791	CCR5	protein_coding	CCR5	protein_coding
chr3	46405466	46405849	384	*	821	32.63744	85.95792	82.14262	187	Promoter (1-2kb)	5	46364750	46407046	42297	2	ENSG00000223552	ENST00000717843	lncRNA	1197	102724297	CCR5AS	CCR5 antisense RNA	NA	ENSG00000223552	CCR5AS	lncRNA	CCR5AS	lncRNA
chr3	46422647	46423034	388	*	587	25.44614	62.34935	58.79519	155	Promoter (<=1kb)	5	46416586	46422760	6175	2	ENSG00000283646	ENST00000661642	lncRNA	0	105377068	LINC02009	long intergenic non-protein coding RNA 2009	NA	ENSG00000283646	LINC02009	lncRNA	LINC02009	lncRNA
chr3	46443212	46443528	317	*	766	30.97791	80.38927	76.63322	182	Promoter (1-2kb)	5	46438034	46441905	3872	2	ENSG00000012223	ENST00000493056	protein_coding_CDS_not_defined	-1307	4057	LTF	lactotransferrin	NA	ENSG00000012223	LTF	protein_coding	LTF	protein_coding
chr3	46480244	46480516	273	*	205	11.93081	23.54708	20.54572	191	Intron (ENST00000443496/ENSG00000012223, intron 1 of 19)	5	46459657	46485223	25567	2	ENSG00000012223	ENST00000498301	protein_coding	4707	4057	LTF	lactotransferrin	ENSG00000012223	ENSG00000012223	LTF	protein_coding	LTF	protein_coding
chr3	46561849	46562007	159	*	262	14.3826	29.35418	26.246	68	Intron (ENST00000296144/ENSG00000163827, intron 1 of 8)	5	46558540	46562495	3956	1	ENSG00000288718	ENST00000684015	lncRNA	3309	NA	NA	NA	ENSG00000163827	ENSG00000163827	LRRC2	protein_coding	LRRC2	protein_coding
chr3	46619688	46619962	275	*	203	11.78336	23.30071	20.31653	88	Intron (ENST00000640551/ENSG00000283473, intron 2 of 2)	5	46612525	46626543	14019	1	ENSG00000283473	ENST00000640551	protein_coding	7163	100132146	FAM240A	family with sequence similarity 240 member A	ENSG00000283473	ENSG00000283473	FAM240A	protein_coding	FAM240A	protein_coding
chr3	46628417	46628805	389	*	913	34.23624	95.28132	91.37031	207	Distal Intergenic	5	46612525	46626543	14019	1	ENSG00000283473	ENST00000640551	protein_coding	15892	100132146	FAM240A	family with sequence similarity 240 member A	NA	ENSG00000283473	FAM240A	protein_coding	FAM240A	protein_coding
chr3	46660942	46661262	321	*	338	17.14849	37.12931	33.89884	179	Promoter (<=1kb)	5	46647171	46661507	14337	2	ENSG00000286570	ENST00000669501	lncRNA	245	NA	NA	NA	NA	ENSG00000286570		lncRNA		lncRNA
chr3	46700465	46700716	252	*	176	11.06354	20.57449	17.63707	161	Promoter (<=1kb)	5	46701392	46710886	9495	1	ENSG00000181585	ENST00000643606	protein_coding	-676	259236	TMIE	transmembrane inner ear	NA	ENSG00000181585	TMIE	protein_coding	TMIE	protein_coding
chr3	46705880	46706045	166	*	136	9.40401	16.45836	13.6193	84	Promoter (<=1kb)	5	46705799	46710054	4256	1	ENSG00000181585	ENST00000651652	protein_coding	81	259236	TMIE	transmembrane inner ear	NA	ENSG00000181585	TMIE	protein_coding	TMIE	protein_coding
chr3	46714342	46714674	333	*	142	9.23374	17.05824	14.2035	182	Exon (ENST00000315170/ENSG00000283706, exon 4 of 6)	5	46712117	46717869	5753	2	ENSG00000283706	ENST00000315170	protein_coding	3195	29122	PRSS50	serine protease 50	ENSG00000283706	ENSG00000283706	PRSS50	protein_coding	PRSS50	protein_coding
chr3	46856507	46857001	495	*	451	21.02073	48.58392	45.19824	153	Intron (ENST00000653454/ENSG00000160808, intron 6 of 6)	5	46857877	46861648	3772	2	ENSG00000160808	ENST00000655244	protein_coding_CDS_not_defined	4647	4634	MYL3	myosin light chain 3	ENSG00000160808	ENSG00000160808	MYL3	protein_coding	MYL3	protein_coding
chr3	46862436	46862719	284	*	334	13.65755	36.62428	33.40932	125	Promoter (<=1kb)	5	46857872	46863442	5571	2	ENSG00000160808	ENST00000395869	protein_coding	723	4634	MYL3	myosin light chain 3	NA	ENSG00000160808	MYL3	protein_coding	MYL3	protein_coding
chr3	46870376	46870663	288	*	275	14.0936	30.68414	27.56641	155	Intron (ENST00000431168/ENSG00000160808, intron 1 of 8)	5	46857867	46863483	5617	2	LRG_395	LRG_395t1	LRG_gene	-6893	NA	NA	NA	ENSG00000160808	ENSG00000160808	MYL3	protein_coding	MYL3	protein_coding
chr3	46890993	46891383	391	*	1067	39.82874	110.80941	106.73653	147	Promoter (1-2kb)	5	46892721	46898734	6014	1	ENSG00000160801	ENST00000490109	protein_coding_CDS_not_defined	-1338	5745	PTH1R	parathyroid hormone 1 receptor	NA	ENSG00000160801	PTH1R	protein_coding	PTH1R	protein_coding
chr3	46945193	46945336	144	*	136	9.40401	16.45836	13.6193	37	Promoter (1-2kb)	5	46946619	46952420	5802	1	ENSG00000294040	ENST00000720676	lncRNA	-1283	NA	NA	NA	NA	ENSG00000294040		lncRNA		lncRNA
chr3	46971834	46972143	310	*	605	25.99932	64.11434	60.54029	138	Intron (ENST00000292314/ENSG00000160799, intron 2 of 7)	5	46925290	46976437	51148	2	ENSG00000160799	ENST00000604164	retained_intron	4294	151903	CCDC12	coiled-coil domain containing 12	ENSG00000160799	ENSG00000160799	CCDC12	protein_coding	CCDC12	protein_coding
chr3	46979169	46979452	284	*	629	25.93654	66.50574	62.90384	111	Promoter (<=1kb)	5	46925456	46979561	54106	2	ENSG00000160799	ENST00000605875	protein_coding	109	151903	CCDC12	coiled-coil domain containing 12	NA	ENSG00000160799	CCDC12	protein_coding	CCDC12	protein_coding
chr3	46993954	46994114	161	*	178	10.89335	20.77623	17.83105	100	Promoter (1-2kb)	5	46995321	47009556	14236	1	ENSG00000160796	ENST00000416683	protein_coding	-1207	23218	NBEAL2	neurobeachin like 2	NA	ENSG00000160796	NBEAL2	protein_coding	NBEAL2	protein_coding
chr3	47025133	47025393	261	*	409	18.46748	44.2406	40.91661	163	Intron (ENST00000330022/ENSG00000181555, intron 16 of 18)	5	47028855	47029030	176	1	ENSG00000275940	ENST00000619218	processed_pseudogene	-3462	359730	MRPL57P3	mitochondrial ribosomal protein L57 pseudogene 3	ENSG00000181555	ENSG00000181555	SETD2	protein_coding	SETD2	protein_coding
chr3	47135633	47135884	252	*	218	12.72307	24.8812	21.85957	111	Intron (ENST00000409792/ENSG00000181555, intron 1 of 20)	5	47016445	47124536	108092	2	ENSG00000181555	ENST00000685005	protein_coding	-11097	29072	SETD2	SET domain containing 2, histone lysine methyltransferase	ENSG00000181555	ENSG00000181555	SETD2	protein_coding	SETD2	protein_coding
chr3	47157858	47158178	321	*	428	20.04185	46.18113	42.83091	122	Intron (ENST00000409792/ENSG00000181555, intron 1 of 20)	5	47120483	47163576	43094	2	ENSG00000181555	ENST00000412450	protein_coding	5398	29072	SETD2	SET domain containing 2, histone lysine methyltransferase	ENSG00000181555	ENSG00000181555	SETD2	protein_coding	SETD2	protein_coding
chr3	47237720	47237946	227	*	149	9.95719	17.80743	14.93621	113	Intron (ENST00000265529/ENSG00000088727, intron 18 of 21)	5	47250523	47250626	104	2	ENSG00000239128	ENST00000459492	snoRNA	12680	6078	SNORD13P3	small nucleolar RNA, C/D box 13 pseudogene 3	ENSG00000088727	ENSG00000088727	KIF9	protein_coding	KIF9	protein_coding
chr3	47246937	47247227	291	*	173	7.92949	20.25471	17.33324	185	Intron (ENST00000265529/ENSG00000088727, intron 13 of 21)	5	47250523	47250626	104	2	ENSG00000239128	ENST00000459492	snoRNA	3399	6078	SNORD13P3	small nucleolar RNA, C/D box 13 pseudogene 3	ENSG00000088727	ENSG00000088727	KIF9	protein_coding	KIF9	protein_coding
chr3	47336521	47336942	422	*	1293	35.36954	133.65614	129.35393	186	3' UTR	5	47346950	47349073	2124	1	ENSG00000280173	ENST00000624214	TEC	-10008	NA	NA	NA	NA	ENSG00000280173		TEC		TEC
chr3	47344931	47345213	283	*	204	12.16989	23.42609	20.432	173	Promoter (1-2kb)	5	47346950	47349073	2124	1	ENSG00000280173	ENST00000624214	TEC	-1737	NA	NA	NA	NA	ENSG00000280173		TEC		TEC
chr3	47406330	47406630	301	*	451	21.02073	48.58392	45.19824	177	Promoter (<=1kb)	5	47406892	47408332	1441	1	ENSG00000076201	ENST00000683566	retained_intron	-262	25930	PTPN23	protein tyrosine phosphatase non-receptor type 23	NA	ENSG00000076201	PTPN23	protein_coding	PTPN23	protein_coding
chr3	47407313	47407941	629	*	705	22.76258	74.25888	70.57097	209	Promoter (<=1kb)	5	47406892	47408332	1441	1	ENSG00000076201	ENST00000683566	retained_intron	421	25930	PTPN23	protein tyrosine phosphatase non-receptor type 23	NA	ENSG00000076201	PTPN23	protein_coding	PTPN23	protein_coding
chr3	47573633	47573925	293	*	456	16.80929	48.99617	45.60638	110	Intron (ENST00000264723/ENSG00000114646, intron 2 of 4)	5	47562239	47578133	15895	2	ENSG00000114646	ENST00000456150	protein_coding	4208	10675	CSPG5	chondroitin sulfate proteoglycan 5	ENSG00000114646	ENSG00000114646	CSPG5	protein_coding	CSPG5	protein_coding
chr3	47587948	47588133	186	*	149	9.95719	17.80743	14.93621	78	3' UTR	5	47562239	47580792	18554	2	ENSG00000114646	ENST00000383738	protein_coding	-7156	10675	CSPG5	chondroitin sulfate proteoglycan 5	NA	ENSG00000114646	CSPG5	protein_coding	CSPG5	protein_coding
chr3	47615334	47615681	348	*	1028	38.72239	106.91523	102.88052	202	Intron (ENST00000254480/ENSG00000173473, intron 25 of 27)	5	47590806	47610798	19993	2	ENSG00000173473	ENST00000492896	protein_coding_CDS_not_defined	-4536	6599	SMARCC1	SWI/SNF related BAF chromatin remodeling complex subunit C1	ENSG00000173473	ENSG00000173473	SMARCC1	protein_coding	SMARCC1	protein_coding
chr3	47743042	47743396	355	*	1660	53.79362	170.69118	166.01657	159	Intron (ENST00000254480/ENSG00000173473, intron 3 of 27)	5	47729025	47746405	17381	2	ENSG00000173473	ENST00000485833	protein_coding_CDS_not_defined	3009	6599	SMARCC1	SWI/SNF related BAF chromatin remodeling complex subunit C1	ENSG00000173473	ENSG00000173473	SMARCC1	protein_coding	SMARCC1	protein_coding
chr3	48112859	48113032	174	*	214	12.45845	24.43327	21.42464	68	Intron (ENST00000790116/ENSG00000302863, intron 1 of 1)	5	48120669	48121215	547	2	ENSG00000236768	ENST00000444020	processed_pseudogene	8183	729349	RPL17P16	ribosomal protein L17 pseudogene 16	ENSG00000302863	ENSG00000302863		lncRNA		lncRNA
chr3	48122315	48122601	287	*	490	15.06603	52.45487	49.0221	173	Promoter (1-2kb)	5	48120669	48121215	547	2	ENSG00000236768	ENST00000444020	processed_pseudogene	-1100	729349	RPL17P16	ribosomal protein L17 pseudogene 16	NA	ENSG00000236768	RPL17P16	processed_pseudogene	RPL17P16	processed_pseudogene
chr3	48137833	48138062	230	*	133	6.87222	16.20862	13.38328	110	Intron (ENST00000790116/ENSG00000302863, intron 1 of 1)	5	48130892	48136572	5681	1	ENSG00000302881	ENST00000790212	lncRNA	6941	NA	NA	NA	ENSG00000302863	ENSG00000302863		lncRNA		lncRNA
chr3	48166462	48166658	197	*	254	13.92392	28.57584	25.49002	91	Intron (ENST00000302506/ENSG00000164045, intron 10 of 14)	5	48161176	48161417	242	1	ENSG00000235627	ENST00000456366	processed_pseudogene	5286	100874412	SNRPFP4	small nuclear ribonucleoprotein polypeptide F pseudogene 4	ENSG00000164045	ENSG00000164045	CDC25A	protein_coding	CDC25A	protein_coding
chr3	48190546	48190780	235	*	139	9.33716	16.77356	13.92397	96	Promoter (2-3kb)	5	48157146	48188417	31272	2	ENSG00000164045	ENST00000302506	protein_coding	-2129	993	CDC25A	cell division cycle 25A	NA	ENSG00000164045	CDC25A	protein_coding	CDC25A	protein_coding
chr3	48224130	48224448	319	*	299	9.76412	33.11936	29.95774	124	Promoter (<=1kb)	5	48223495	48225485	1991	1	ENSG00000164047	ENST00000652295	protein_coding	635	820	CAMP	cathelicidin antimicrobial peptide	NA	ENSG00000164047	CAMP	protein_coding	CAMP	protein_coding
chr3	48270328	48270517	190	*	176	11.06354	20.57449	17.63707	105	3' UTR	5	48256350	48256938	589	2	ENSG00000229759	ENST00000414458	processed_pseudogene	-13390	NA	NA	NA	NA	ENSG00000229759	MRPS18AP1	processed_pseudogene	MRPS18AP1	processed_pseudogene
chr3	48281917	48282295	379	*	623	17.70919	65.9666	62.37053	192	Intron (ENST00000412564/ENSG00000164048, intron 3 of 3)	5	48288587	48288694	108	1	ENSG00000199476	ENST00000362606	misc_RNA	-6292	NA	NA	NA	ENSG00000164048	ENSG00000164048	ZNF589	protein_coding	ZNF589	protein_coding
chr3	48282763	48282902	140	*	163	10.2464	19.20756	16.30349	102	Intron (ENST00000412564/ENSG00000164048, intron 3 of 3)	5	48288587	48288694	108	1	ENSG00000199476	ENST00000362606	misc_RNA	-5685	NA	NA	NA	ENSG00000164048	ENSG00000164048	ZNF589	protein_coding	ZNF589	protein_coding
chr3	48369843	48369969	127	*	149	9.95719	17.80743	14.93621	67	Promoter (<=1kb)	5	48349379	48370453	21075	2	ENSG00000295127	ENST00000728181	lncRNA	484	NA	NA	NA	NA	ENSG00000295127		lncRNA		lncRNA
chr3	48406940	48407222	283	*	178	10.89335	20.77623	17.83105	85	Promoter (<=1kb)	5	48404509	48406065	1557	2	ENSG00000164050	ENST00000483753	retained_intron	-875	5364	PLXNB1	plexin B1	NA	ENSG00000164050	PLXNB1	protein_coding	PLXNB1	protein_coding
chr3	48421866	48422053	188	*	247	13.82942	27.84597	24.76316	107	Promoter (1-2kb)	5	48422413	48423574	1162	2	ENSG00000164050	ENST00000473683	protein_coding_CDS_not_defined	1521	5364	PLXNB1	plexin B1	NA	ENSG00000164050	PLXNB1	protein_coding	PLXNB1	protein_coding
chr3	48428886	48429075	190	*	150	9.73408	17.8841	15.01088	77	Promoter (<=1kb)	5	48403856	48429463	25608	2	ENSG00000164050	ENST00000358536	protein_coding	388	5364	PLXNB1	plexin B1	NA	ENSG00000164050	PLXNB1	protein_coding	PLXNB1	protein_coding
chr3	48490481	48490741	261	*	470	17.15948	50.41824	47.00965	93	Intron (ENST00000296444/ENSG00000164054, intron 2 of 5)	5	48469360	48479559	10200	2	ENSG00000164054	ENST00000486344	protein_coding_CDS_not_defined	-10922	51246	SHISA5	shisa family member 5	ENSG00000164054	ENSG00000164054	SHISA5	protein_coding	SHISA5	protein_coding
chr3	48534116	48534335	220	*	354	17.70166	38.72753	35.47359	124	Intron (ENST00000232375/ENSG00000114268, intron 9 of 13)	5	48523760	48526072	2313	2	ENSG00000114268	ENST00000478516	retained_intron	-8044	5210	PFKFB4	6-phosphofructo-2-kinase/fructose-2,6-biphosphatase 4	ENSG00000114268	ENSG00000114268	PFKFB4	protein_coding	PFKFB4	protein_coding
chr3	48581025	48581478	454	*	2191	67.43501	224.44257	219.19417	216	Promoter (2-3kb)	5	48578902	48578977	76	2	ENSG00000284251	ENST00000390201	miRNA	-2048	100313843	MIR711	microRNA 711	NA	ENSG00000284251	MIR711	miRNA	MIR711	miRNA
chr3	48624194	48624453	260	*	223	12.01791	25.38247	22.34946	158	Promoter (2-3kb)	5	48620759	48621769	1011	2	ENSG00000183396	ENST00000330862	protein_coding	-2425	440955	TMEM89	transmembrane protein 89	NA	ENSG00000183396	TMEM89	protein_coding	TMEM89	protein_coding
chr3	48638172	48638415	244	*	306	15.56193	33.79003	30.61797	144	Promoter (2-3kb)	5	48635630	48636203	574	1	ENSG00000309074	ENST00000838226	lncRNA	2542	NA	NA	NA	NA	ENSG00000309074		lncRNA		lncRNA
chr3	48660263	48660567	305	*	174	10.959	20.39813	17.47569	84	Promoter (2-3kb)	5	48636463	48662886	26424	2	ENSG00000008300	ENST00000164024	protein_coding	2319	1951	CELSR3	cadherin EGF LAG seven-pass G-type receptor 3	NA	ENSG00000008300	CELSR3	protein_coding	CELSR3	protein_coding
chr3	48666467	48666615	149	*	127	8.06211	15.58798	12.77129	84	Promoter (2-3kb)	5	48664271	48669185	4915	1	ENSG00000228350	ENST00000826852	lncRNA	2196	NA	NA	NA	NA	ENSG00000228350	LINC02585	lncRNA	LINC02585	lncRNA
chr3	48688155	48688426	272	*	349	16.17795	38.20423	34.96574	182	Promoter (1-2kb)	5	48681534	48686364	4831	2	ENSG00000213672	ENST00000426678	protein_coding	-1791	51517	NCKIPSD	NCK interacting protein with SH3 domain	NA	ENSG00000213672	NCKIPSD	protein_coding	NCKIPSD	protein_coding
chr3	48694408	48694602	195	*	165	10.37462	19.42055	16.50492	84	Promoter (<=1kb)	5	48694872	48695582	711	2	ENSG00000068745	ENST00000453202	protein_coding	980	51447	IP6K2	inositol hexakisphosphate kinase 2	NA	ENSG00000068745	IP6K2	protein_coding	IP6K2	protein_coding
chr3	48963121	48963282	162	*	152	9.85589	18.08597	15.20414	49	Promoter (1-2kb)	5	48964918	48968632	3715	1	ENSG00000177479	ENST00000459976	protein_coding_CDS_not_defined	-1636	10425	ARIH2	ariadne RBR E3 ubiquitin protein ligase 2	NA	ENSG00000177479	ARIH2	protein_coding	ARIH2	protein_coding
chr3	49014535	49014824	290	*	698	28.01147	73.51678	69.83369	147	Promoter (<=1kb)	5	49014239	49014981	743	1	ENSG00000178252	ENST00000492780	retained_intron	296	11180	WDR6	WD repeat domain 6	NA	ENSG00000178252	WDR6	protein_coding	WDR6	protein_coding
chr3	49124257	49124651	395	*	987	36.31116	102.75441	98.76746	218	Promoter (<=1kb)	5	49123959	49124623	665	2	ENSG00000172037	ENST00000538659	retained_intron	0	3913	LAMB2	laminin subunit beta 2	NA	ENSG00000172037	LAMB2	protein_coding	LAMB2	protein_coding
chr3	49135248	49135587	340	*	167	10.20571	19.63497	16.71774	244	Promoter (2-3kb)	5	49133170	49148438	15269	1	ENSG00000300884	ENST00000774820	lncRNA	2078	124909377	LOC124909377	uncharacterized LOC124909377	NA	ENSG00000300884		lncRNA		lncRNA
chr3	49161952	49162193	242	*	333	16.03754	36.58074	33.36788	78	Promoter (1-2kb)	5	49140086	49160851	20766	2	ENSG00000270441	ENST00000603877	unprocessed_pseudogene	-1101	NA	NA	NA	NA	ENSG00000270441	LAMB2P1	unprocessed_pseudogene	LAMB2P1	unprocessed_pseudogene
chr3	49280495	49280653	159	*	141	8.05445	17.00858	14.15494	46	Promoter (1-2kb)	5	49278143	49279231	1089	2	ENSG00000114316	ENST00000483212	retained_intron	-1264	7375	USP4	ubiquitin specific peptidase 4	NA	ENSG00000114316	USP4	protein_coding	USP4	protein_coding
chr3	49322001	49322345	345	*	1009	38.16921	104.97733	100.96182	205	Intron (ENST00000265560/ENSG00000114316, intron 6 of 21)	5	49300595	49318774	18180	2	ENSG00000114316	ENST00000488520	protein_coding_CDS_not_defined	-3227	7375	USP4	ubiquitin specific peptidase 4	ENSG00000114316	ENSG00000114316	USP4	protein_coding	USP4	protein_coding
chr3	49356347	49356678	332	*	376	12.68718	40.93811	37.65845	124	Promoter (1-2kb)	5	49357176	49358284	1109	2	ENSG00000233276	ENST00000703796	protein_coding	1606	2876	GPX1	glutathione peroxidase 1	NA	ENSG00000233276	GPX1	protein_coding	GPX1	protein_coding
chr3	49412333	49412558	226	*	149	9.95719	17.80743	14.93621	66	Promoter (<=1kb)	5	49359139	49412538	53400	2	ENSG00000067560	ENST00000678200	protein_coding	0	387	RHOA	ras homolog family member A	NA	ENSG00000067560	RHOA	protein_coding	RHOA	protein_coding
chr3	49420538	49420777	240	*	153	7.40086	18.20139	15.31597	106	Promoter (<=1kb)	5	49416834	49419954	3121	2	ENSG00000145020	ENST00000635798	retained_intron	-584	275	AMT	aminomethyltransferase	NA	ENSG00000145020	AMT	protein_coding	AMT	protein_coding
chr3	49461528	49461845	318	*	1035	37.39938	107.6208	103.58272	191	Distal Intergenic	5	49467115	49467228	114	2	ENSG00000201301	ENST00000364431	rRNA_pseudogene	5383	106478995	RNA5SP130	RNA, 5S ribosomal pseudogene 130	NA	ENSG00000201301	RNA5SP130	rRNA_pseudogene	RNA5SP130	rRNA_pseudogene
chr3	49496074	49496395	322	*	685	26.72924	72.21545	68.54974	153	Intron (ENST00000308775/ENSG00000173402, intron 1 of 2)	5	49492716	49510741	18026	1	ENSG00000173402	ENST00000475424	retained_intron	3358	1605	DAG1	dystroglycan 1	ENSG00000173402	ENSG00000173402	DAG1	protein_coding	DAG1	protein_coding
chr3	49531422	49531736	315	*	204	12.16989	23.42609	20.432	218	Exon (ENST00000308775/ENSG00000173402, exon 3 of 3)	5	49534483	49536084	1602	2	ENSG00000226913	ENST00000816621	lncRNA	4348	100132677	BSN-DT	BSN divergent transcript	ENSG00000173402	ENSG00000173402	DAG1	protein_coding	DAG1	protein_coding
chr3	49544256	49544527	272	*	553	24.33979	58.84759	55.33576	127	Intron (ENST00000816618/ENSG00000226913, intron 2 of 5)	5	49534453	49539846	5394	2	ENSG00000226913	ENST00000816620	lncRNA	-4410	100132677	BSN-DT	BSN divergent transcript	ENSG00000226913	ENSG00000226913	BSN-DT	lncRNA	BSN-DT	lncRNA
chr3	49625356	49625567	212	*	189	11.27104	21.9168	18.96091	100	Exon (ENST00000296452/ENSG00000164061, exon 2 of 12)	5	49640483	49641769	1287	2	ENSG00000235120	ENST00000442384	lncRNA	16202	NA	NA	NA	ENSG00000164061	ENSG00000164061	BSN	protein_coding	BSN	protein_coding
chr3	49635173	49635536	364	*	749	29.98998	78.68465	74.94768	183	Intron (ENST00000296452/ENSG00000164061, intron 2 of 11)	5	49640483	49641769	1287	2	ENSG00000235120	ENST00000442384	lncRNA	6233	NA	NA	NA	ENSG00000164061	ENSG00000164061	BSN	protein_coding	BSN	protein_coding
chr3	49656728	49657009	282	*	435	20.46755	46.91116	43.54719	103	Exon (ENST00000296452/ENSG00000164061, exon 5 of 12)	5	49643029	49651349	8321	1	ENSG00000164061	ENST00000467456	retained_intron	13699	8927	BSN	bassoon presynaptic cytomatrix protein	ENSG00000164061	ENSG00000164061	BSN	protein_coding	BSN	protein_coding
chr3	49683001	49683129	129	*	131	8.83862	15.95182	13.12963	43	Promoter (<=1kb)	5	49682601	49683503	903	1	ENSG00000164062	ENST00000480772	retained_intron	400	327	APEH	acylaminoacyl-peptide hydrolase	NA	ENSG00000164062	APEH	protein_coding	APEH	protein_coding
chr3	49687480	49687749	270	*	331	15.07263	36.32805	33.1186	104	Promoter (<=1kb)	5	49684738	49687462	2725	2	ENSG00000173531	ENST00000484269	retained_intron	-18	4485	MST1	macrophage stimulating 1	NA	ENSG00000173531	MST1	protein_coding	MST1	protein_coding
chr3	50057692	50058141	450	*	1536	49.88059	158.1946	153.64804	228	Promoter (1-2kb)	5	50059343	50061172	1830	1	ENSG00000004534	ENST00000478026	retained_intron	-1202	10180	RBM6	RNA binding motif protein 6	NA	ENSG00000004534	RBM6	protein_coding	RBM6	protein_coding
chr3	50140565	50140868	304	*	441	19.98049	47.5474	44.17904	126	Intron (ENST00000425674/ENSG00000235016, intron 1 of 1)	5	50155045	50182766	27722	1	ENSG00000001617	ENST00000414301	protein_coding	-14177	6405	SEMA3F	semaphorin 3F	ENSG00000235016	ENSG00000235016	SEMA3F-AS1	lncRNA	SEMA3F-AS1	lncRNA
chr3	50157676	50157874	199	*	233	13.27625	26.35474	23.30692	113	Promoter (1-2kb)	5	50159019	50189073	30055	1	ENSG00000001617	ENST00000434342	protein_coding	-1145	6405	SEMA3F	semaphorin 3F	NA	ENSG00000001617	SEMA3F	protein_coding	SEMA3F	protein_coding
chr3	50191203	50191566	364	*	1435	45.29826	148.03165	143.58488	228	Promoter (<=1kb)	5	50191610	50197696	6087	1	ENSG00000114349	ENST00000232461	protein_coding	-44	2779	GNAT1	G protein subunit alpha transducin 1	NA	ENSG00000114349	GNAT1	protein_coding	GNAT1	protein_coding
chr3	50210821	50211090	270	*	522	22.54209	55.77062	52.29725	110	Intron (ENST00000445096/ENSG00000188338, intron 1 of 9)	5	50207683	50214768	7086	1	ENSG00000188338	ENST00000621456	protein_coding	3138	10991	SLC38A3	solute carrier family 38 member 3	ENSG00000188338	ENSG00000188338	SLC38A3	protein_coding	SLC38A3	protein_coding
chr3	50249607	50249850	244	*	398	18.67431	43.13439	39.8233	105	Promoter (1-2kb)	5	50251409	50258893	7485	1	ENSG00000114353	ENST00000490122	retained_intron	-1559	2771	GNAI2	G protein subunit alpha i2	NA	ENSG00000114353	GNAI2	protein_coding	GNAI2	protein_coding
chr3	50251635	50252015	381	*	1495	48.11264	154.01401	149.50809	155	Promoter (<=1kb)	5	50251409	50258893	7485	1	ENSG00000114353	ENST00000490122	retained_intron	226	2771	GNAI2	G protein subunit alpha i2	NA	ENSG00000114353	GNAI2	protein_coding	GNAI2	protein_coding
chr3	50272816	50273030	215	*	139	9.37415	16.8348	13.98508	110	Promoter (<=1kb)	5	50266639	50273040	6402	2	ENSG00000232352	ENST00000736627	lncRNA	10	NA	NA	NA	NA	ENSG00000232352	SEMA3B-AS1	lncRNA	SEMA3B-AS1	lncRNA
chr3	50298982	50299216	235	*	152	9.85589	18.08597	15.20414	44	Promoter (<=1kb)	5	50297205	50299117	1913	2	ENSG00000243477	ENST00000450489	protein_coding	0	24142	NAA80	N-alpha-acetyltransferase 80, NatH catalytic subunit	NA	ENSG00000243477	NAA80	protein_coding	NAA80	protein_coding
chr3	50364808	50365156	349	*	618	26.30161	65.45545	61.8689	110	Promoter (<=1kb)	5	50365334	50367845	2512	1	ENSG00000271858	ENST00000606259	lncRNA	-178	101928965	LOC101928965	uncharacterized LOC101928965	NA	ENSG00000271858		lncRNA		lncRNA
chr3	50378387	50378663	277	*	885	31.43144	92.42179	88.53942	102	Intron (ENST00000266039/ENSG00000007402, intron 13 of 37)	5	50374443	50377166	2724	1	ENSG00000303671	ENST00000796422	lncRNA	3944	NA	NA	NA	ENSG00000007402	ENSG00000007402	CACNA2D2	protein_coding	CACNA2D2	protein_coding
chr3	50401416	50401577	162	*	163	9.69502	19.29968	16.39167	58	Intron (ENST00000266039/ENSG00000007402, intron 3 of 37)	5	50419781	50419899	119	1	ENSG00000202322	ENST00000365452	rRNA_pseudogene	-18204	100873400	RNA5SP131	RNA, 5S ribosomal pseudogene 131	ENSG00000007402	ENSG00000007402	CACNA2D2	protein_coding	CACNA2D2	protein_coding
chr3	50416376	50416666	291	*	663	27.46788	69.98087	66.34216	173	Intron (ENST00000266039/ENSG00000007402, intron 3 of 37)	5	50419781	50419899	119	1	ENSG00000202322	ENST00000365452	rRNA_pseudogene	-3115	100873400	RNA5SP131	RNA, 5S ribosomal pseudogene 131	ENSG00000007402	ENSG00000007402	CACNA2D2	protein_coding	CACNA2D2	protein_coding
chr3	50469846	50470042	197	*	165	10.37462	19.42055	16.50492	63	Intron (ENST00000266039/ENSG00000007402, intron 2 of 37)	5	50454154	50455570	1417	1	ENSG00000307431	ENST00000826243	lncRNA	15692	NA	NA	NA	ENSG00000007402	ENSG00000007402	CACNA2D2	protein_coding	CACNA2D2	protein_coding
chr3	50517486	50517835	350	*	894	32.56108	93.38298	89.495	172	Promoter (2-3kb)	5	50518050	50520403	2354	2	ENSG00000307085	ENST00000823545	lncRNA	2568	NA	NA	NA	NA	ENSG00000307085		lncRNA		lncRNA
chr3	50558373	50558575	203	*	172	10.83343	20.18696	17.26616	105	3' UTR	5	50559525	50561911	2387	2	ENSG00000088543	ENST00000422619	protein_coding	3336	51161	C3orf18	chromosome 3 open reading frame 18	NA	ENSG00000088543	C3orf18	protein_coding	C3orf18	protein_coding
chr3	50560797	50560953	157	*	150	9.73408	17.8841	15.01088	66	Promoter (<=1kb)	5	50559525	50561911	2387	2	ENSG00000088543	ENST00000422619	protein_coding	958	51161	C3orf18	chromosome 3 open reading frame 18	NA	ENSG00000088543	C3orf18	protein_coding	C3orf18	protein_coding
chr3	50591253	50591483	231	*	175	11.02289	20.50584	17.5809	143	3' UTR	5	50598397	50600321	1925	2	ENSG00000280382	ENST00000741023	lncRNA	8838	NA	NA	NA	NA	ENSG00000280382		lncRNA		lncRNA
chr3	50634993	50635334	342	*	987	36.31116	102.75441	98.76746	167	Intron (ENST00000357955/ENSG00000114738, intron 2 of 10)	5	50646212	50648627	2416	1	ENSG00000114738	ENST00000451680	protein_coding	-10878	7867	MAPKAPK3	MAPK activated protein kinase 3	ENSG00000114738	ENSG00000114738	MAPKAPK3	protein_coding	MAPKAPK3	protein_coding
chr3	50674441	50674847	407	*	1691	56.97723	173.89421	169.18669	202	Promoter (<=1kb)	5	50674927	51384198	709272	1	ENSG00000088538	ENST00000266037	protein_coding	-80	1795	DOCK3	dedicator of cytokinesis 3	NA	ENSG00000088538	DOCK3	protein_coding	DOCK3	protein_coding
chr3	50705236	50705567	332	*	645	21.3618	68.12115	64.50227	156	Intron (ENST00000266037/ENSG00000088538, intron 1 of 52)	5	50719482	50719951	470	2	ENSG00000213587	ENST00000431082	processed_pseudogene	14384	NA	NA	NA	ENSG00000088538	ENSG00000088538	DOCK3	protein_coding	DOCK3	protein_coding
chr3	50722750	50723074	325	*	527	22.82416	56.25087	52.77037	162	Promoter (2-3kb)	5	50719482	50719951	470	2	ENSG00000213587	ENST00000431082	processed_pseudogene	-2799	NA	NA	NA	NA	ENSG00000213587		processed_pseudogene		processed_pseudogene
chr3	50864583	50864833	251	*	219	12.44954	24.96054	21.93236	90	Intron (ENST00000266037/ENSG00000088538, intron 3 of 52)	5	50876712	50877657	946	2	ENSG00000240959	ENST00000474095	processed_pseudogene	12824	NA	NA	NA	ENSG00000088538	ENSG00000088538	DOCK3	protein_coding	DOCK3	protein_coding
chr3	50931011	50931255	245	*	209	10.15561	23.93893	20.93315	134	Intron (ENST00000266037/ENSG00000088538, intron 4 of 52)	5	50876712	50877657	946	2	ENSG00000240959	ENST00000474095	processed_pseudogene	-53354	NA	NA	NA	ENSG00000088538	ENSG00000088538	DOCK3	protein_coding	DOCK3	protein_coding
chr3	50986007	50986142	136	*	126	8.81843	15.4845	12.66828	41	Intron (ENST00000266037/ENSG00000088538, intron 5 of 52)	5	50876712	50877657	946	2	ENSG00000240959	ENST00000474095	processed_pseudogene	-108350	NA	NA	NA	ENSG00000088538	ENSG00000088538	DOCK3	protein_coding	DOCK3	protein_coding
chr3	51025179	51025480	302	*	402	19.36119	43.60068	40.27895	137	Intron (ENST00000266037/ENSG00000088538, intron 5 of 52)	5	50876712	50877657	946	2	ENSG00000240959	ENST00000474095	processed_pseudogene	-147522	NA	NA	NA	ENSG00000088538	ENSG00000088538	DOCK3	protein_coding	DOCK3	protein_coding
chr3	51082871	51083026	156	*	149	9.95719	17.80743	14.93621	92	Intron (ENST00000266037/ENSG00000088538, intron 7 of 52)	5	50876712	50877657	946	2	ENSG00000240959	ENST00000474095	processed_pseudogene	-205214	NA	NA	NA	ENSG00000088538	ENSG00000088538	DOCK3	protein_coding	DOCK3	protein_coding
chr3	51178792	51179018	227	*	485	22.12708	51.96295	48.53399	112	Intron (ENST00000266037/ENSG00000088538, intron 12 of 52)	5	51380579	51385004	4426	2	ENSG00000288988	ENST00000759550	lncRNA	205986	NA	NA	NA	ENSG00000088538	ENSG00000088538	DOCK3	protein_coding	DOCK3	protein_coding
chr3	51333443	51333648	206	*	307	16.04213	33.97462	30.79331	107	Intron (ENST00000266037/ENSG00000088538, intron 35 of 52)	5	51380579	51385004	4426	2	ENSG00000288988	ENST00000759550	lncRNA	51356	NA	NA	NA	ENSG00000088538	ENSG00000088538	DOCK3	protein_coding	DOCK3	protein_coding
chr3	51635613	51635797	185	*	252	13.76795	28.31257	25.22766	98	Exon (ENST00000409535/ENSG00000164080, exon 9 of 22)	5	51630322	51663594	33273	1	ENSG00000164080	ENST00000461680	retained_intron	5291	23132	RAD54L2	RAD54 like 2	ENSG00000164080	ENSG00000164080	RAD54L2	protein_coding	RAD54L2	protein_coding
chr3	51679985	51680154	170	*	139	9.33716	16.77356	13.92397	85	Promoter (1-2kb)	5	51681461	51704317	22857	1	ENSG00000164081	ENST00000463857	protein_coding_CDS_not_defined	-1307	51368	TEX264	testis expressed 264, ER-phagy receptor	NA	ENSG00000164081	TEX264	protein_coding	TEX264	protein_coding
chr3	51706653	51706802	150	*	126	8.80486	15.46213	12.65423	94	Promoter (<=1kb)	5	51707068	51718613	11546	1	ENSG00000164082	ENST00000395052	protein_coding	-266	2912	GRM2	glutamate metabotropic receptor 2	NA	ENSG00000164082	GRM2	protein_coding	GRM2	protein_coding
chr3	51714544	51714968	425	*	1820	38.06155	186.92702	182.07843	188	Exon (ENST00000464585/ENSG00000164082, exon 2 of 4)	5	51711272	51714068	2797	1	ENSG00000164082	ENST00000496661	protein_coding_CDS_not_defined	3272	2912	GRM2	glutamate metabotropic receptor 2	ENSG00000164082	ENSG00000164082	GRM2	protein_coding	GRM2	protein_coding
chr3	51768336	51768497	162	*	247	13.487	27.83979	24.76316	57	Distal Intergenic	5	51778564	51779187	624	2	ENSG00000214686	ENST00000398780	protein_coding	10690	440956	IQCF6	IQ motif containing F6	NA	ENSG00000214686	IQCF6	protein_coding	IQCF6	protein_coding
chr3	51789260	51789499	240	*	167	10.20571	19.63497	16.71774	98	Distal Intergenic	5	51798803	51830545	31743	1	ENSG00000285749	ENST00000650142	protein_coding	-9304	NA	NA	NA	NA	ENSG00000285749		protein_coding		protein_coding
chr3	51794958	51795222	265	*	577	24.38035	61.33717	57.79623	151	Distal Intergenic	5	51798803	51830545	31743	1	ENSG00000285749	ENST00000650142	protein_coding	-3581	NA	NA	NA	NA	ENSG00000285749		protein_coding		protein_coding
chr3	51895636	51896025	390	*	663	26.974	69.99472	66.351	154	Intron (ENST00000310914/ENSG00000173389, intron 3 of 3)	5	51894876	51903335	8460	2	ENSG00000173389	ENST00000314534	nonsense_mediated_decay	7310	132141	IQCF1	IQ motif containing F1	ENSG00000173389	ENSG00000173389	IQCF1	protein_coding	IQCF1	protein_coding
chr3	51934064	51934313	250	*	129	8.74775	15.80257	12.98357	148	Promoter (1-2kb)	5	51927071	51932483	5413	2	ENSG00000287707	ENST00000667061	lncRNA	-1581	NA	NA	NA	NA	ENSG00000287707		lncRNA		lncRNA
chr3	51943008	51943414	407	*	154	10.00516	18.33398	15.44828	251	Promoter (<=1kb)	5	51943250	51948724	5475	1	ENSG00000041880	ENST00000498510	protein_coding	0	10039	PARP3	poly(ADP-ribose) polymerase family member 3	NA	ENSG00000041880	PARP3	protein_coding	PARP3	protein_coding
chr3	51965287	51965561	275	*	141	8.05445	17.00858	14.15494	117	Promoter (1-2kb)	5	51960629	51967445	6817	2	ENSG00000090097	ENST00000471358	retained_intron	1884	57060	PCBP4	poly(rC) binding protein 4	NA	ENSG00000090097	PCBP4	protein_coding	PCBP4	protein_coding
chr3	51965768	51965902	135	*	204	12.16989	23.42609	20.432	30	Promoter (1-2kb)	5	51960629	51967445	6817	2	ENSG00000090097	ENST00000471358	retained_intron	1543	57060	PCBP4	poly(rC) binding protein 4	NA	ENSG00000090097	PCBP4	protein_coding	PCBP4	protein_coding
chr3	51972561	51972760	200	*	163	10.2464	19.20756	16.30349	112	Promoter (<=1kb)	5	51973684	51980468	6785	1	ENSG00000248487	ENST00000494478	protein_coding	-924	25864	ABHD14A	abhydrolase domain containing 14A	NA	ENSG00000248487	ABHD14A	protein_coding	ABHD14A	protein_coding
chr3	51984199	51984384	186	*	134	8.78232	16.31529	13.48871	84	Promoter (<=1kb)	5	51984137	51989153	5017	1	ENSG00000243989	ENST00000635941	nonsense_mediated_decay	62	95	ACY1	aminoacylase 1	NA	ENSG00000243989	ACY1	protein_coding	ACY1	protein_coding
chr3	52005753	52006055	303	*	792	28.2037	83.02002	79.23567	130	Promoter (<=1kb)	5	52005877	52010958	5082	1	ENSG00000302870	ENST00000790155	lncRNA	0	NA	NA	NA	NA	ENSG00000302870		lncRNA		lncRNA
chr3	52014044	52014296	253	*	140	6.3679	16.89508	14.04463	194	Distal Intergenic	5	52005887	52012669	6783	1	ENSG00000302870	ENST00000790154	lncRNA	8157	NA	NA	NA	NA	ENSG00000302870		lncRNA		lncRNA
chr3	52145921	52146254	334	*	783	24.51355	82.07946	78.30942	189	Exon (ENST00000296484/ENSG00000164087, exon 6 of 11)	5	52075454	52154404	78951	2	ENSG00000164087	ENST00000474012	protein_coding	8150	25886	POC1A	POC1 centriolar protein A	ENSG00000164087	ENSG00000164087	POC1A	protein_coding	POC1A	protein_coding
chr3	52162108	52162425	318	*	221	10.50581	25.14849	22.1167	182	Intron (ENST00000810866/ENSG00000305425, intron 1 of 1)	5	52155175	52165379	10205	1	ENSG00000305425	ENST00000810866	lncRNA	6933	NA	NA	NA	ENSG00000305425	ENSG00000305425		lncRNA		lncRNA
chr3	52184609	52184774	166	*	167	10.20571	19.63497	16.71774	98	Promoter (<=1kb)	5	52183716	52185658	1943	2	ENSG00000286419	ENST00000848655	lncRNA	884	NA	NA	NA	NA	ENSG00000286419		lncRNA		lncRNA
chr3	52270300	52270670	371	*	1463	42.32608	150.77068	146.30046	226	Promoter (1-2kb)	5	52268278	52268361	84	2	ENSG00000199150	ENST00000362280	miRNA	-1939	406890	MIRLET7G	microRNA let-7g	NA	ENSG00000199150	MIRLET7G	miRNA	MIRLET7G	miRNA
chr3	52288744	52289020	277	*	233	12.63564	26.41451	23.35713	193	Promoter (<=1kb)	5	52288580	52289276	697	2	ENSG00000242797	ENST00000624537	TEC	256	NA	NA	NA	NA	ENSG00000242797	GLYCTK-AS1	lncRNA	GLYCTK-AS1	lncRNA
chr3	52293718	52293877	160	*	128	8.9024	15.62321	12.80637	82	Promoter (<=1kb)	5	52294219	52294308	90	2	ENSG00000207926	ENST00000385191	miRNA	431	406925	MIR135A1	microRNA 135a-1	NA	ENSG00000207926	MIR135A1	miRNA	MIR135A1	miRNA
chr3	52315454	52315781	328	*	597	23.57358	63.33318	59.76965	178	Promoter (<=1kb)	5	52316319	52400491	84173	1	ENSG00000114841	ENST00000486752	retained_intron	-538	25981	DNAH1	dynein axonemal heavy chain 1	NA	ENSG00000114841	DNAH1	protein_coding	DNAH1	protein_coding
chr3	52346294	52346552	259	*	456	16.80929	48.99617	45.60638	107	Exon (ENST00000420323/ENSG00000114841, exon 11 of 78)	5	52361219	52362476	1258	1	ENSG00000114841	ENST00000466628	protein_coding_CDS_not_defined	-14667	25981	DNAH1	dynein axonemal heavy chain 1	ENSG00000114841	ENSG00000114841	DNAH1	protein_coding	DNAH1	protein_coding
chr3	52359002	52359156	155	*	159	9.75446	18.88838	15.99801	88	Promoter (2-3kb)	5	52361219	52362476	1258	1	ENSG00000114841	ENST00000466628	protein_coding_CDS_not_defined	-2063	25981	DNAH1	dynein axonemal heavy chain 1	NA	ENSG00000114841	DNAH1	protein_coding	DNAH1	protein_coding
chr3	52440787	52441004	218	*	141	8.05445	17.00858	14.15494	156	3' UTR	5	52440390	52444969	4580	2	ENSG00000010319	ENST00000465657	nonsense_mediated_decay	3965	56920	SEMA3G	semaphorin 3G	NA	ENSG00000010319	SEMA3G	protein_coding	SEMA3G	protein_coding
chr3	52477351	52477594	244	*	176	11.06354	20.57449	17.63707	87	Promoter (<=1kb)	5	52478221	52480276	2056	1	ENSG00000010322	ENST00000474188	retained_intron	-627	11188	NISCH	nischarin	NA	ENSG00000010322	NISCH	protein_coding	NISCH	protein_coding
chr3	52493667	52494060	394	*	1021	35.96298	106.17077	102.15053	208	Promoter (1-2kb)	5	52495338	52524495	29158	1	ENSG00000010327	ENST00000321725	protein_coding	-1278	23166	STAB1	stabilin 1	NA	ENSG00000010327	STAB1	protein_coding	STAB1	protein_coding
chr3	52539780	52540093	314	*	457	20.49281	49.17113	45.77984	152	Intron (ENST00000307106/ENSG00000168273, intron 1 of 1)	5	52536605	52579237	42633	1	ENSG00000168273	ENST00000476842	protein_coding	3175	440957	UQCC5	ubiquinol-cytochrome c reductase complex assembly factor 5	ENSG00000168273	ENSG00000168273	UQCC5	protein_coding	UQCC5	protein_coding
chr3	52576272	52576571	300	*	729	29.87156	76.71503	72.99847	187	3' UTR	5	52560570	52560707	138	1	ENSG00000221518	ENST00000408591	snRNA	15702	106479550	RNU6ATAC16P	RNA, U6atac small nuclear 16, pseudogene	NA	ENSG00000221518	RNU6ATAC16P	snRNA	RNU6ATAC16P	snRNA
chr3	52659346	52659635	290	*	262	14.3826	29.35418	26.246	112	Intron (ENST00000296302/ENSG00000163939, intron 4 of 29)	5	52586430	52678567	92138	2	ENSG00000163939	ENST00000446103	protein_coding	18932	55193	PBRM1	polybromo 1	ENSG00000163939	ENSG00000163939	PBRM1	protein_coding	PBRM1	protein_coding
chr3	52682659	52682855	197	*	219	12.44954	24.96054	21.93236	101	Promoter (1-2kb)	5	52681156	52689105	7950	1	ENSG00000163938	ENST00000479230	protein_coding	1503	26354	GNL3	G protein nucleolar 3	NA	ENSG00000163938	GNL3	protein_coding	GNL3	protein_coding
chr3	52689233	52689390	158	*	165	10.37462	19.42055	16.50492	74	Promoter (<=1kb)	5	52689248	52689315	68	1	ENSG00000212493	ENST00000391191	snoRNA	0	692089	SNORD19	small nucleolar RNA, C/D box 19	NA	ENSG00000212493	SNORD19	snoRNA	SNORD19	snoRNA
chr3	52703907	52704143	237	*	178	10.8766	20.74832	17.81028	171	Promoter (<=1kb)	5	52694492	52703619	9128	2	ENSG00000016864	ENST00000394783	protein_coding	-288	55830	GLT8D1	glycosyltransferase 8 domain containing 1	NA	ENSG00000016864	GLT8D1	protein_coding	GLT8D1	protein_coding
chr3	52727954	52728214	261	*	152	9.85589	18.08597	15.20414	86	Intron (ENST00000233027/ENSG00000114904, intron 15 of 15)	5	52732547	52733867	1321	1	ENSG00000275956	ENST00000613728	processed_pseudogene	-4333	NA	NA	NA	ENSG00000114904	ENSG00000114904	NEK4	protein_coding	NEK4	protein_coding
chr3	52779620	52779828	209	*	219	12.44954	24.96054	21.93236	72	Promoter (<=1kb)	5	52779921	52783003	3083	1	ENSG00000055957	ENST00000487686	protein_coding_CDS_not_defined	-93	3697	ITIH1	inter-alpha-trypsin inhibitor heavy chain 1	NA	ENSG00000055957	ITIH1	protein_coding	ITIH1	protein_coding
chr3	52828908	52829078	171	*	134	9.02613	16.26023	13.4346	70	Promoter (1-2kb)	5	52812962	52830672	17711	2	ENSG00000055955	ENST00000266041	protein_coding	1594	3700	ITIH4	inter-alpha-trypsin inhibitor heavy chain 4	NA	ENSG00000055955	ITIH4	protein_coding	ITIH4	protein_coding
chr3	52831295	52831552	258	*	373	14.70813	40.65841	37.37961	112	Promoter (<=1kb)	5	52829860	52831479	1620	2	ENSG00000243696	ENST00000473904	retained_intron	0	NA	NA	NA	NA	ENSG00000243696		protein_coding		protein_coding
chr3	52855239	52855458	220	*	517	21.26245	55.21077	51.74728	114	Promoter (2-3kb)	5	52847257	52852699	5443	2	ENSG00000213533	ENST00000485356	protein_coding	-2540	375346	STIMATE	STIM activating enhancer	NA	ENSG00000213533	STIMATE	protein_coding	STIMATE	protein_coding
chr3	52896257	52896663	407	*	216	12.29568	24.70304	21.69126	285	Promoter (<=1kb)	5	52852621	52897543	44923	2	ENSG00000213533	ENST00000467979	nonsense_mediated_decay	880	375346	STIMATE	STIM activating enhancer	NA	ENSG00000213533	STIMATE	protein_coding	STIMATE	protein_coding
chr3	52996720	52996862	143	*	162	10.19118	19.11595	16.22446	78	Promoter (2-3kb)	5	52997919	52999331	1413	2	ENSG00000296610	ENST00000740773	lncRNA	2469	NA	NA	NA	NA	ENSG00000296610		lncRNA		lncRNA
chr3	53051844	53052345	502	*	2021	63.18785	207.19778	202.14453	287	Intron (ENST00000607203/ENSG00000272305, intron 3 of 4)	5	52969233	53046750	77518	2	ENSG00000163935	ENST00000474837	protein_coding_CDS_not_defined	-5094	51460	SFMBT1	Scm like with four mbt domains 1	ENSG00000272305	ENSG00000272305		protein_coding		protein_coding
chr3	53067274	53067531	258	*	278	14.66278	31.01757	27.88414	185	Promoter (2-3kb)	5	53064283	53065091	809	2	ENSG00000242142	ENST00000459980	processed_pseudogene	-2183	NA	NA	NA	NA	ENSG00000242142	SERBP1P3	processed_pseudogene	SERBP1P3	processed_pseudogene
chr3	53074683	53074962	280	*	163	8.75484	19.25255	16.34502	93	Intron (ENST00000607203/ENSG00000272305, intron 3 of 4)	5	53064283	53065091	809	2	ENSG00000242142	ENST00000459980	processed_pseudogene	-9592	NA	NA	NA	ENSG00000272305	ENSG00000272305		protein_coding		protein_coding
chr3	53149909	53150198	290	*	321	16.08066	35.31436	32.11623	117	Distal Intergenic	5	53156009	53179694	23686	1	ENSG00000163932	ENST00000478843	protein_coding	-5811	5580	PRKCD	protein kinase C delta	NA	ENSG00000163932	PRKCD	protein_coding	PRKCD	protein_coding
chr3	53155181	53155522	342	*	354	17.70166	38.72753	35.47359	96	Promoter (<=1kb)	5	53156009	53179694	23686	1	ENSG00000163932	ENST00000478843	protein_coding	-487	5580	PRKCD	protein kinase C delta	NA	ENSG00000163932	PRKCD	protein_coding	PRKCD	protein_coding
chr3	53160705	53161010	306	*	351	17.5344	38.44122	35.19652	95	Promoter (<=1kb)	5	53161120	53192717	31598	1	ENSG00000163932	ENST00000394729	protein_coding	-110	5580	PRKCD	protein kinase C delta	NA	ENSG00000163932	PRKCD	protein_coding	PRKCD	protein_coding
chr3	53174653	53174974	322	*	783	24.51355	82.07946	78.30942	172	Intron (ENST00000330452/ENSG00000163932, intron 2 of 18)	5	53168797	53192454	23658	1	ENSG00000163932	ENST00000654719	protein_coding	5856	5580	PRKCD	protein kinase C delta	ENSG00000163932	ENSG00000163932	PRKCD	protein_coding	PRKCD	protein_coding
chr3	53342366	53342753	388	*	2138	68.59395	219.02419	213.83086	167	Intron (ENST00000294241/ENSG00000272886, intron 2 of 8)	5	53304221	53347524	43304	2	ENSG00000272886	ENST00000559748	protein_coding	4771	55802	DCP1A	decapping mRNA 1A	ENSG00000272886	ENSG00000272886	DCP1A	protein_coding	DCP1A	protein_coding
chr3	53424707	53424877	171	*	162	10.47174	19.11478	16.22338	97	Intron (ENST00000637424/ENSG00000157388, intron 1 of 46)	5	53387713	53387836	124	2	ENSG00000212608	ENST00000391306	snoRNA	-36871	124900563	LOC124900563	small nucleolar RNA SNORA26	ENSG00000157388	ENSG00000157388	CACNA1D	protein_coding	CACNA1D	protein_coding
chr3	53439011	53439146	136	*	150	9.73408	17.8841	15.01088	88	Intron (ENST00000637424/ENSG00000157388, intron 1 of 46)	5	53474700	53475089	390	2	ENSG00000227224	ENST00000418538	processed_pseudogene	35943	NA	NA	NA	ENSG00000157388	ENSG00000157388	CACNA1D	protein_coding	CACNA1D	protein_coding
chr3	53617478	53617753	276	*	190	11.61672	21.99022	19.02395	66	Intron (ENST00000288139/ENSG00000157388, intron 3 of 48)	5	53666363	53722458	56096	1	ENSG00000157388	ENST00000481085	protein_coding	-48610	776	CACNA1D	calcium voltage-gated channel subunit alpha1 D	ENSG00000157388	ENSG00000157388	CACNA1D	protein_coding	CACNA1D	protein_coding
chr3	53620457	53620753	297	*	478	21.26797	51.25238	47.83387	199	Intron (ENST00000288139/ENSG00000157388, intron 3 of 48)	5	53666363	53722458	56096	1	ENSG00000157388	ENST00000481085	protein_coding	-45610	776	CACNA1D	calcium voltage-gated channel subunit alpha1 D	ENSG00000157388	ENSG00000157388	CACNA1D	protein_coding	CACNA1D	protein_coding
chr3	53730551	53730915	365	*	307	16.04213	33.97462	30.79331	198	Promoter (<=1kb)	5	53730485	53745865	15381	1	ENSG00000157388	ENST00000637714	protein_coding	66	776	CACNA1D	calcium voltage-gated channel subunit alpha1 D	NA	ENSG00000157388	CACNA1D	protein_coding	CACNA1D	protein_coding
chr3	53778574	53778967	394	*	1208	33.61858	125.02016	120.80653	171	Intron (ENST00000288139/ENSG00000157388, intron 38 of 48)	5	53773818	53813697	39880	1	ENSG00000157388	ENST00000636633	retained_intron	4756	776	CACNA1D	calcium voltage-gated channel subunit alpha1 D	ENSG00000157388	ENSG00000157388	CACNA1D	protein_coding	CACNA1D	protein_coding
chr3	53785883	53786126	244	*	146	9.75009	17.46014	14.60212	85	Promoter (<=1kb)	5	53785516	53800344	14829	1	ENSG00000157388	ENST00000637589	retained_intron	367	776	CACNA1D	calcium voltage-gated channel subunit alpha1 D	NA	ENSG00000157388	CACNA1D	protein_coding	CACNA1D	protein_coding
chr3	53966095	53966498	404	*	640	27.10567	67.67153	64.05663	237	Intron (ENST00000721549/ENSG00000294156, intron 2 of 3)	5	53927689	53972027	44339	1	ENSG00000294156	ENST00000721551	lncRNA	38406	NA	NA	NA	ENSG00000294156	ENSG00000294156		lncRNA		lncRNA
chr3	54189012	54189445	434	*	1234	43.05466	127.6962	123.45518	168	Intron (ENST00000471363/ENSG00000157445, intron 1 of 34)	5	54197371	54885586	688216	1	ENSG00000157445	ENST00000468658	nonsense_mediated_decay	-7926	55799	CACNA2D3	calcium voltage-gated channel auxiliary subunit alpha2delta 3	ENSG00000157445	ENSG00000157445	CACNA2D3	protein_coding	CACNA2D3	protein_coding
chr3	54195153	54195423	271	*	292	15.48896	32.41908	29.26202	182	Promoter (1-2kb)	5	54197371	54885586	688216	1	ENSG00000157445	ENST00000468658	nonsense_mediated_decay	-1948	55799	CACNA2D3	calcium voltage-gated channel auxiliary subunit alpha2delta 3	NA	ENSG00000157445	CACNA2D3	protein_coding	CACNA2D3	protein_coding
chr3	54255782	54256030	249	*	190	11.61672	21.99022	19.02395	88	Intron (ENST00000468658/ENSG00000157445, intron 1 of 20)	5	54272774	54320541	47768	1	ENSG00000157445	ENST00000478466	protein_coding_CDS_not_defined	-16744	55799	CACNA2D3	calcium voltage-gated channel auxiliary subunit alpha2delta 3	ENSG00000157445	ENSG00000157445	CACNA2D3	protein_coding	CACNA2D3	protein_coding
chr3	54322283	54322530	248	*	292	15.48896	32.41908	29.26202	75	Intron (ENST00000468658/ENSG00000157445, intron 2 of 20)	5	54272774	54320541	47768	1	ENSG00000157445	ENST00000478466	protein_coding_CDS_not_defined	49509	55799	CACNA2D3	calcium voltage-gated channel auxiliary subunit alpha2delta 3	ENSG00000157445	ENSG00000157445	CACNA2D3	protein_coding	CACNA2D3	protein_coding
chr3	54372204	54372449	246	*	414	19.19304	44.73544	41.40277	91	Intron (ENST00000468658/ENSG00000157445, intron 2 of 20)	5	54272774	54320541	47768	1	ENSG00000157445	ENST00000478466	protein_coding_CDS_not_defined	99430	55799	CACNA2D3	calcium voltage-gated channel auxiliary subunit alpha2delta 3	ENSG00000157445	ENSG00000157445	CACNA2D3	protein_coding	CACNA2D3	protein_coding
chr3	54423554	54423786	233	*	292	15.48896	32.41908	29.26202	148	Intron (ENST00000468658/ENSG00000157445, intron 3 of 20)	5	54272774	54320541	47768	1	ENSG00000157445	ENST00000478466	protein_coding_CDS_not_defined	150780	55799	CACNA2D3	calcium voltage-gated channel auxiliary subunit alpha2delta 3	ENSG00000157445	ENSG00000157445	CACNA2D3	protein_coding	CACNA2D3	protein_coding
chr3	54433051	54433258	208	*	262	14.3826	29.35418	26.246	108	Intron (ENST00000468658/ENSG00000157445, intron 3 of 20)	5	54272774	54320541	47768	1	ENSG00000157445	ENST00000478466	protein_coding_CDS_not_defined	160277	55799	CACNA2D3	calcium voltage-gated channel auxiliary subunit alpha2delta 3	ENSG00000157445	ENSG00000157445	CACNA2D3	protein_coding	CACNA2D3	protein_coding
chr3	54513418	54513580	163	*	204	12.16989	23.42609	20.432	56	Intron (ENST00000468658/ENSG00000157445, intron 3 of 20)	5	54626215	54626646	432	1	ENSG00000229806	ENST00000449885	processed_pseudogene	-112635	729789	RPS15P5	ribosomal protein S15 pseudogene 5	ENSG00000157445	ENSG00000157445	CACNA2D3	protein_coding	CACNA2D3	protein_coding
chr3	54637387	54637560	174	*	129	8.74775	15.80257	12.98357	85	Promoter (2-3kb)	5	54633470	54639839	6370	2	ENSG00000265992	ENST00000846956	lncRNA	2279	790952	ESRG	embryonic stem cell related	NA	ENSG00000265992	ESRG	lncRNA	ESRG	lncRNA
chr3	54853179	54853399	221	*	367	17.63685	39.96828	36.70064	110	Intron (ENST00000468658/ENSG00000157445, intron 15 of 20)	5	54874605	54901255	26651	2	ENSG00000243715	ENST00000471265	lncRNA	47856	100874237	CACNA2D3-AS1	CACNA2D3 antisense RNA 1	ENSG00000157445	ENSG00000157445	CACNA2D3	protein_coding	CACNA2D3	protein_coding
chr3	54912918	54913162	245	*	149	9.95719	17.80743	14.93621	149	Intron (ENST00000471363/ENSG00000157445, intron 24 of 34)	5	54894025	54901258	7234	2	ENSG00000243715	ENST00000768747	lncRNA	-11660	100874237	CACNA2D3-AS1	CACNA2D3 antisense RNA 1	ENSG00000157445	ENSG00000157445	CACNA2D3	protein_coding	CACNA2D3	protein_coding
chr3	54955296	54955518	223	*	276	14.52446	30.78448	27.66079	94	Intron (ENST00000471363/ENSG00000157445, intron 24 of 34)	5	54918333	54967088	48756	2	ENSG00000144771	ENST00000493075	protein_coding	11570	57408	LRTM1	leucine rich repeat transmembrane protein 1	ENSG00000157445	ENSG00000157445	CACNA2D3	protein_coding	CACNA2D3	protein_coding
chr3	55016121	55016346	226	*	152	8.40464	18.12176	15.23722	102	Intron (ENST00000471363/ENSG00000157445, intron 31 of 34)	5	55007776	55074203	66428	1	ENSG00000157445	ENST00000471865	retained_intron	8345	55799	CACNA2D3	calcium voltage-gated channel auxiliary subunit alpha2delta 3	ENSG00000157445	ENSG00000157445	CACNA2D3	protein_coding	CACNA2D3	protein_coding
chr3	55170866	55171142	277	*	139	9.33716	16.77356	13.92397	174	Promoter (<=1kb)	5	55162566	55171490	8925	2	ENSG00000239991	ENST00000810771	lncRNA	348	NA	NA	NA	NA	ENSG00000239991		lncRNA		lncRNA
chr3	55350622	55350850	229	*	336	16.59939	36.85246	33.63081	119	Promoter (<=1kb)	5	55335462	55350915	15454	2	ENSG00000242568	ENST00000469806	lncRNA	65	NA	NA	NA	NA	ENSG00000242568		lncRNA		lncRNA
chr3	55397269	55397494	226	*	262	13.67792	29.36333	26.25512	86	Distal Intergenic	5	55351927	55367926	16000	2	ENSG00000242775	ENST00000809976	lncRNA	-29343	124909383	LOC124909383	uncharacterized LOC124909383	NA	ENSG00000242775		lncRNA		lncRNA
chr3	55425635	55425869	235	*	338	17.14849	37.12931	33.89884	109	Distal Intergenic	5	55469388	55470141	754	2	ENSG00000114251	ENST00000493406	protein_coding_CDS_not_defined	44272	7474	WNT5A	Wnt family member 5A	NA	ENSG00000114251	WNT5A	protein_coding	WNT5A	protein_coding
chr3	55568769	55568991	223	*	178	10.89335	20.77623	17.83105	102	Intron (ENST00000288221/ENSG00000187672, intron 17 of 17)	5	55569867	55572046	2180	2	ENSG00000306397	ENST00000817636	lncRNA	3055	NA	NA	NA	ENSG00000187672	ENSG00000187672	ERC2	protein_coding	ERC2	protein_coding
chr3	55606966	55607266	301	*	424	18.95346	45.80762	42.46251	103	Promoter (<=1kb)	5	55510563	55607910	97348	2	ENSG00000187672	ENST00000473469	protein_coding_CDS_not_defined	644	26059	ERC2	ELKS/RAB6-interacting/CAST family member 2	NA	ENSG00000187672	ERC2	protein_coding	ERC2	protein_coding
chr3	55629460	55629796	337	*	1253	43.57339	129.65309	125.39261	177	Intron (ENST00000288221/ENSG00000187672, intron 17 of 17)	5	55510563	55647226	136664	2	ENSG00000187672	ENST00000469720	protein_coding_CDS_not_defined	17430	26059	ERC2	ELKS/RAB6-interacting/CAST family member 2	ENSG00000187672	ENSG00000187672	ERC2	protein_coding	ERC2	protein_coding
chr3	55630696	55631020	325	*	424	18.95346	45.80762	42.46251	146	Intron (ENST00000288221/ENSG00000187672, intron 17 of 17)	5	55510563	55647226	136664	2	ENSG00000187672	ENST00000469720	protein_coding_CDS_not_defined	16206	26059	ERC2	ELKS/RAB6-interacting/CAST family member 2	ENSG00000187672	ENSG00000187672	ERC2	protein_coding	ERC2	protein_coding
chr3	55772809	55773143	335	*	594	24.89908	63.05114	59.49009	145	Intron (ENST00000288221/ENSG00000187672, intron 14 of 17)	5	55511140	55766799	255660	2	ENSG00000187672	ENST00000487287	protein_coding_CDS_not_defined	-6010	26059	ERC2	ELKS/RAB6-interacting/CAST family member 2	ENSG00000187672	ENSG00000187672	ERC2	protein_coding	ERC2	protein_coding
chr3	55853657	55853922	266	*	553	24.33979	58.84759	55.33576	132	Promoter (1-2kb)	5	55852492	55852594	103	2	ENSG00000264013	ENST00000582157	miRNA	-1063	100500875	MIR3938	microRNA 3938	NA	ENSG00000264013	MIR3938	miRNA	MIR3938	miRNA
chr3	55924551	55924950	400	*	821	32.63744	85.95792	82.14262	250	Intron (ENST00000288221/ENSG00000187672, intron 13 of 17)	5	55852492	55852594	103	2	ENSG00000264013	ENST00000582157	miRNA	-71957	100500875	MIR3938	microRNA 3938	ENSG00000187672	ENSG00000187672	ERC2	protein_coding	ERC2	protein_coding
chr3	55966766	55966944	179	*	218	12.72307	24.8812	21.85957	85	Intron (ENST00000288221/ENSG00000187672, intron 12 of 17)	5	56072104	56072407	304	1	ENSG00000200379	ENST00000363509	misc_RNA	-105160	NA	NA	NA	ENSG00000187672	ENSG00000187672	ERC2	protein_coding	ERC2	protein_coding
chr3	56188696	56188873	178	*	149	9.95719	17.80743	14.93621	89	Intron (ENST00000288221/ENSG00000187672, intron 3 of 17)	5	56185104	56185222	119	1	ENSG00000200238	ENST00000363368	rRNA_pseudogene	3592	100873402	RNA5SP133	RNA, 5S ribosomal pseudogene 133	ENSG00000187672	ENSG00000187672	ERC2	protein_coding	ERC2	protein_coding
chr3	56331698	56332000	303	*	204	12.16989	23.42609	20.432	141	Intron (ENST00000288221/ENSG00000187672, intron 2 of 17)	5	56433789	56434747	959	2	ENSG00000187672	ENST00000477381	protein_coding_CDS_not_defined	102747	26059	ERC2	ELKS/RAB6-interacting/CAST family member 2	ENSG00000187672	ENSG00000187672	ERC2	protein_coding	ERC2	protein_coding
chr3	56358961	56359362	402	*	2116	68.04077	216.83801	211.66818	181	Intron (ENST00000288221/ENSG00000187672, intron 2 of 17)	5	56433789	56434747	959	2	ENSG00000187672	ENST00000477381	protein_coding_CDS_not_defined	75385	26059	ERC2	ELKS/RAB6-interacting/CAST family member 2	ENSG00000187672	ENSG00000187672	ERC2	protein_coding	ERC2	protein_coding
chr3	56471760	56471901	142	*	162	10.51036	19.17987	16.27737	62	Promoter (2-3kb)	5	55508329	56469095	960767	2	ENSG00000187672	ENST00000492584	protein_coding	-2665	26059	ERC2	ELKS/RAB6-interacting/CAST family member 2	NA	ENSG00000187672	ERC2	protein_coding	ERC2	protein_coding
chr3	56548630	56549052	423	*	729	29.87156	76.71503	72.99847	220	Distal Intergenic	5	56557161	56617301	60141	1	ENSG00000180376	ENST00000422222	protein_coding	-8109	285331	CCDC66	coiled-coil domain containing 66	NA	ENSG00000180376	CCDC66	protein_coding	CCDC66	protein_coding
chr3	56777519	56777827	309	*	802	32.08426	84.09424	80.29852	197	Promoter (1-2kb)	5	56727421	56775657	48237	2	ENSG00000163947	ENST00000413728	protein_coding	-1862	50650	ARHGEF3	Rho guanine nucleotide exchange factor 3	NA	ENSG00000163947	ARHGEF3	protein_coding	ARHGEF3	protein_coding
chr3	56812634	56812958	325	*	233	13.27625	26.35474	23.30692	201	Intron (ENST00000338458/ENSG00000163947, intron 4 of 12)	5	56818281	56819052	772	1	ENSG00000298507	ENST00000756081	lncRNA	-5323	NA	NA	NA	ENSG00000163947	ENSG00000163947	ARHGEF3	protein_coding	ARHGEF3	protein_coding
chr3	56917876	56918152	277	*	323	16.59531	35.54486	32.33751	181	Promoter (1-2kb)	5	56728987	56916471	187485	2	ENSG00000163947	ENST00000496106	protein_coding	-1405	50650	ARHGEF3	Rho guanine nucleotide exchange factor 3	NA	ENSG00000163947	ARHGEF3	protein_coding	ARHGEF3	protein_coding
chr3	57040877	57041094	218	*	190	11.61672	21.99022	19.02395	164	Intron (ENST00000338458/ENSG00000163947, intron 1 of 12)	5	57060664	57075432	14769	1	ENSG00000186451	ENST00000334325	protein_coding	-19570	353324	SPATA12	spermatogenesis associated 12	ENSG00000163947	ENSG00000163947	ARHGEF3	protein_coding	ARHGEF3	protein_coding
chr3	57042440	57042684	245	*	541	18.91045	57.65658	54.16128	113	Intron (ENST00000338458/ENSG00000163947, intron 1 of 12)	5	57060664	57075432	14769	1	ENSG00000186451	ENST00000334325	protein_coding	-17980	353324	SPATA12	spermatogenesis associated 12	ENSG00000163947	ENSG00000163947	ARHGEF3	protein_coding	ARHGEF3	protein_coding
chr3	57094592	57094901	310	*	468	21.5739	50.26794	46.86164	152	3' UTR	5	57107577	57115197	7621	1	ENSG00000297895	ENST00000751586	lncRNA	-12676	NA	NA	NA	NA	ENSG00000297895		lncRNA		lncRNA
chr3	57182525	57182951	427	*	1174	32.91819	121.59694	117.41932	192	Distal Intergenic	5	57094250	57170306	76057	2	ENSG00000144730	ENST00000320057	protein_coding	-12219	54756	IL17RD	interleukin 17 receptor D	NA	ENSG00000144730	IL17RD	protein_coding	IL17RD	protein_coding
chr3	57247365	57247500	136	*	163	8.75484	19.25255	16.34502	51	Exon (ENST00000288266/ENSG00000157500, exon 9 of 22)	5	57253682	57260439	6758	1	ENSG00000157500	ENST00000464446	retained_intron	-6182	26060	APPL1	adaptor protein, phosphotyrosine interacting with PH domain and leucine zipper 1	ENSG00000157500	ENSG00000157500	APPL1	protein_coding	APPL1	protein_coding
chr3	57304023	57304251	229	*	178	10.89335	20.77623	17.83105	65	Intron (ENST00000351747/ENSG00000174844, intron 54 of 58)	5	57293700	57309245	15546	2	ENSG00000174844	ENST00000494758	nonsense_mediated_decay	4994	201625	DNAH12	dynein axonemal heavy chain 12	ENSG00000174844	ENSG00000174844	DNAH12	protein_coding	DNAH12	protein_coding
chr3	57306315	57306498	184	*	233	10.856	26.37224	23.32196	84	Promoter (2-3kb)	5	57293700	57309245	15546	2	ENSG00000174844	ENST00000494758	nonsense_mediated_decay	2747	201625	DNAH12	dynein axonemal heavy chain 12	NA	ENSG00000174844	DNAH12	protein_coding	DNAH12	protein_coding
chr3	57818838	57819066	229	*	317	16.25015	34.9559	31.76866	142	Intron (ENST00000295951/ENSG00000163681, intron 2 of 21)	5	57828423	57929869	101447	1	ENSG00000163681	ENST00000705654	protein_coding_CDS_not_defined	-9357	7871	SLMAP	sarcolemma associated protein	ENSG00000163681	ENSG00000163681	SLMAP	protein_coding	SLMAP	protein_coding
chr3	57945335	57945530	196	*	205	11.93081	23.54708	20.54572	107	Distal Intergenic	5	57941818	57942304	487	1	ENSG00000213509	ENST00000462517	processed_pseudogene	3517	NA	NA	NA	NA	ENSG00000213509	PPIAP16	processed_pseudogene	PPIAP16	processed_pseudogene
chr3	58180139	58180480	342	*	536	23.78661	57.11123	53.61934	173	Promoter (<=1kb)	5	58180009	58183978	3970	1	ENSG00000283511	ENST00000636329	transcribed_unitary_pseudogene	130	NA	NA	NA	NA	ENSG00000283511		transcribed_unitary_pseudogene		transcribed_unitary_pseudogene
chr3	58293156	58293361	206	*	172	10.83343	20.18696	17.26616	58	Promoter (1-2kb)	5	58294363	58295693	1331	1	ENSG00000163686	ENST00000480457	protein_coding_CDS_not_defined	-1002	57406	ABHD6	abhydrolase domain containing 6, acylglycerol lipase	NA	ENSG00000163686	ABHD6	protein_coding	ABHD6	protein_coding
chr3	58327832	58328037	206	*	141	8.05445	17.00858	14.15494	76	Promoter (1-2kb)	5	58329965	58330118	154	1	ENSG00000273493	ENST00000609225	lncRNA	-1928	NA	NA	NA	NA	ENSG00000273493		lncRNA		lncRNA
chr3	58351579	58351791	213	*	247	13.487	27.83979	24.76316	104	Promoter (2-3kb)	5	58352527	58354336	1810	2	ENSG00000294089	ENST00000720918	lncRNA	2545	105377106	LOC105377106	uncharacterized LOC105377106	NA	ENSG00000294089		lncRNA		lncRNA
chr3	58403057	58403456	400	*	990	37.61604	103.04568	99.05192	174	Intron (ENST00000302779/ENSG00000168297, intron 12 of 16)	5	58408979	58420735	11757	1	ENSG00000168297	ENST00000495557	protein_coding	-5523	54899	PXK	PX domain containing serine/threonine kinase like	ENSG00000168297	ENSG00000168297	PXK	protein_coding	PXK	protein_coding
chr3	58452313	58452606	294	*	451	21.02073	48.58392	45.19824	145	Intron (ENST00000727386/ENSG00000295019, intron 1 of 2)	5	58433946	58443843	9898	1	ENSG00000295019	ENST00000727405	lncRNA	18367	NA	NA	NA	ENSG00000295019	ENSG00000295019		lncRNA		lncRNA
chr3	58552167	58552409	243	*	209	10.15561	23.93893	20.93315	172	Distal Intergenic	5	58505136	58537283	32148	2	ENSG00000168306	ENST00000459701	protein_coding	-14884	8309	ACOX2	acyl-CoA oxidase 2	NA	ENSG00000168306	ACOX2	protein_coding	ACOX2	protein_coding
chr3	58561819	58562021	203	*	308	12.95716	33.98928	30.80575	99	Distal Intergenic	5	58572744	58574319	1576	1	ENSG00000243384	ENST00000472513	lncRNA	-10723	NA	NA	NA	NA	ENSG00000243384		lncRNA		lncRNA
chr3	58611226	58611422	197	*	126	8.81843	15.4845	12.66828	104	Intron (ENST00000464125/ENSG00000244383, intron 2 of 3)	5	58607093	58644491	37399	1	ENSG00000244383	ENST00000649469	lncRNA	4133	105377108	FAM3D-AS1	FAM3D antisense RNA 1	ENSG00000244383	ENSG00000244383	FAM3D-AS1	lncRNA	FAM3D-AS1	lncRNA
chr3	58796463	58796725	263	*	351	17.11812	38.4039	35.15932	85	Intron (ENST00000295966/ENSG00000163689, intron 14 of 15)	5	58824437	59017637	193201	1	ENSG00000242428	ENST00000493123	lncRNA	-27712	101929238	CFAP20DC-AS1	CFAP20DC antisense RNA 1	ENSG00000163689	ENSG00000163689	CFAP20DC	protein_coding	CFAP20DC	protein_coding
chr3	59051976	59052226	251	*	176	11.06354	20.57449	17.63707	165	Promoter (1-2kb)	5	59050182	59235634	185453	1	ENSG00000243295	ENST00000660278	lncRNA	1794	NA	NA	NA	NA	ENSG00000243295	CFAP20DC-DT	lncRNA	CFAP20DC-DT	lncRNA
chr3	59085079	59085258	180	*	262	14.00573	29.30426	26.20496	102	Intron (ENST00000487624/ENSG00000243295, intron 1 of 1)	5	59071582	59119525	47944	1	ENSG00000243295	ENST00000726407	lncRNA	13497	NA	NA	NA	ENSG00000243295	ENSG00000243295	CFAP20DC-DT	lncRNA	CFAP20DC-DT	lncRNA
chr3	59136468	59136770	303	*	370	18.25484	40.33909	37.06277	121	Intron (ENST00000660278/ENSG00000243295, intron 3 of 3)	5	59071582	59119525	47944	1	ENSG00000243295	ENST00000726407	lncRNA	64886	NA	NA	NA	ENSG00000243295	ENSG00000243295	CFAP20DC-DT	lncRNA	CFAP20DC-DT	lncRNA
chr3	59165611	59165876	266	*	292	15.48896	32.41908	29.26202	145	Intron (ENST00000660278/ENSG00000243295, intron 3 of 3)	5	59071582	59119525	47944	1	ENSG00000243295	ENST00000726407	lncRNA	94029	NA	NA	NA	ENSG00000243295	ENSG00000243295	CFAP20DC-DT	lncRNA	CFAP20DC-DT	lncRNA
chr3	59258932	59259118	187	*	348	16.90657	38.04619	34.81015	93	Intron (ENST00000668131/ENSG00000243295, intron 3 of 6)	5	59380024	59388704	8681	2	ENSG00000243903	ENST00000497258	lncRNA	129586	NA	NA	NA	ENSG00000243295	ENSG00000243295	CFAP20DC-DT	lncRNA	CFAP20DC-DT	lncRNA
chr3	59268314	59268440	127	*	126	8.81843	15.4845	12.66828	46	Intron (ENST00000668131/ENSG00000243295, intron 3 of 6)	5	59380024	59388704	8681	2	ENSG00000243903	ENST00000497258	lncRNA	120264	NA	NA	NA	ENSG00000243295	ENSG00000243295	CFAP20DC-DT	lncRNA	CFAP20DC-DT	lncRNA
chr3	59297696	59297959	264	*	281	10.57265	31.30727	28.17252	91	Intron (ENST00000668131/ENSG00000243295, intron 3 of 6)	5	59380024	59388704	8681	2	ENSG00000243903	ENST00000497258	lncRNA	90745	NA	NA	NA	ENSG00000243295	ENSG00000243295	CFAP20DC-DT	lncRNA	CFAP20DC-DT	lncRNA
chr3	59305832	59306091	260	*	205	11.93081	23.54708	20.54572	84	Intron (ENST00000668131/ENSG00000243295, intron 3 of 6)	5	59380024	59388704	8681	2	ENSG00000243903	ENST00000497258	lncRNA	82613	NA	NA	NA	ENSG00000243295	ENSG00000243295	CFAP20DC-DT	lncRNA	CFAP20DC-DT	lncRNA
chr3	59366906	59367207	302	*	126	8.81843	15.4845	12.66828	109	Intron (ENST00000668131/ENSG00000243295, intron 4 of 6)	5	59380024	59388704	8681	2	ENSG00000243903	ENST00000497258	lncRNA	21497	NA	NA	NA	ENSG00000243295	ENSG00000243295	CFAP20DC-DT	lncRNA	CFAP20DC-DT	lncRNA
chr3	59430140	59430453	314	*	402	19.36119	43.60068	40.27895	125	Intron (ENST00000668131/ENSG00000243295, intron 4 of 6)	5	59447717	59576252	128536	1	ENSG00000243295	ENST00000765325	lncRNA	-17264	NA	NA	NA	ENSG00000243295	ENSG00000243295	CFAP20DC-DT	lncRNA	CFAP20DC-DT	lncRNA
chr3	59586100	59586372	273	*	398	18.67431	43.13439	39.8233	108	Promoter (1-2kb)	5	59584169	59584445	277	1	ENSG00000277592	ENST00000611926	misc_RNA	1931	NA	NA	NA	NA	ENSG00000277592	Metazoa_SRP	misc_RNA	Metazoa_SRP	misc_RNA
chr3	59599080	59599386	307	*	165	10.37462	19.42055	16.50492	206	Intron (ENST00000668131/ENSG00000243295, intron 5 of 6)	5	59584169	59584445	277	1	ENSG00000277592	ENST00000611926	misc_RNA	14911	NA	NA	NA	ENSG00000243295	ENSG00000243295	CFAP20DC-DT	lncRNA	CFAP20DC-DT	lncRNA
chr3	59729145	59729430	286	*	646	26.45527	68.24602	64.62241	100	Intron (ENST00000668131/ENSG00000243295, intron 5 of 6)	5	59736296	59809949	73654	1	ENSG00000243295	ENST00000765328	lncRNA	-6866	NA	NA	NA	ENSG00000243295	ENSG00000243295	CFAP20DC-DT	lncRNA	CFAP20DC-DT	lncRNA
chr3	59763404	59763566	163	*	136	9.40401	16.45836	13.6193	111	Intron (ENST00000466788/ENSG00000189283, intron 6 of 6)	5	59736296	59809949	73654	1	ENSG00000243295	ENST00000765328	lncRNA	27108	NA	NA	NA	ENSG00000189283	ENSG00000189283	FHIT	protein_coding	FHIT	protein_coding
chr3	59782796	59783171	376	*	821	32.63744	85.95792	82.14262	205	Intron (ENST00000466788/ENSG00000189283, intron 6 of 6)	5	59809269	59811310	2042	1	ENSG00000243295	ENST00000655190	lncRNA	-26098	NA	NA	NA	ENSG00000189283	ENSG00000189283	FHIT	protein_coding	FHIT	protein_coding
chr3	59865667	59866009	343	*	877	33.19878	91.58357	87.71246	164	Intron (ENST00000466788/ENSG00000189283, intron 6 of 6)	5	59809269	59811310	2042	1	ENSG00000243295	ENST00000655190	lncRNA	56398	NA	NA	NA	ENSG00000189283	ENSG00000189283	FHIT	protein_coding	FHIT	protein_coding
chr3	60065953	60066239	287	*	502	22.68026	53.66867	50.21877	165	Intron (ENST00000466788/ENSG00000189283, intron 2 of 6)	5	60079038	60133339	54302	1	ENSG00000299680	ENST00000765572	lncRNA	-12799	NA	NA	NA	ENSG00000189283	ENSG00000189283	FHIT	protein_coding	FHIT	protein_coding
chr3	60096165	60096300	136	*	139	9.3228	16.7498	13.90818	61	Intron (ENST00000468189/ENSG00000189283, intron 5 of 8)	5	59749702	60080840	331139	2	ENSG00000189283	ENST00000466788	protein_coding_CDS_not_defined	-15325	2272	FHIT	fragile histidine triad diadenosine triphosphatase	ENSG00000189283	ENSG00000189283	FHIT	protein_coding	FHIT	protein_coding
chr3	60363538	60363904	367	*	1796	59.74311	184.48434	179.65945	180	Intron (ENST00000468189/ENSG00000189283, intron 5 of 8)	5	60616822	60618079	1258	1	ENSG00000240097	ENST00000467363	processed_pseudogene	-252918	NA	NA	NA	ENSG00000189283	ENSG00000189283	FHIT	protein_coding	FHIT	protein_coding
chr3	60394388	60394646	259	*	218	12.72307	24.8812	21.85957	93	Intron (ENST00000468189/ENSG00000189283, intron 5 of 8)	5	60616822	60618079	1258	1	ENSG00000240097	ENST00000467363	processed_pseudogene	-222176	NA	NA	NA	ENSG00000189283	ENSG00000189283	FHIT	protein_coding	FHIT	protein_coding
chr3	60405304	60405456	153	*	205	11.93081	23.54708	20.54572	80	Intron (ENST00000468189/ENSG00000189283, intron 5 of 8)	5	60616822	60618079	1258	1	ENSG00000240097	ENST00000467363	processed_pseudogene	-211366	NA	NA	NA	ENSG00000189283	ENSG00000189283	FHIT	protein_coding	FHIT	protein_coding
chr3	60647944	60648274	331	*	748	30.42473	78.54824	74.81197	113	Intron (ENST00000468189/ENSG00000189283, intron 4 of 8)	5	60617805	60617870	66	2	ENSG00000281426	ENST00000626714	miRNA	-30074	103504735	MIR548BB	microRNA 548bb	ENSG00000189283	ENSG00000189283	FHIT	protein_coding	FHIT	protein_coding
chr3	60704825	60705095	271	*	338	17.14849	37.12931	33.89884	180	Intron (ENST00000468189/ENSG00000189283, intron 4 of 8)	5	60690225	60690719	495	2	ENSG00000232407	ENST00000496953	processed_pseudogene	-14106	NA	NA	NA	ENSG00000189283	ENSG00000189283	FHIT	protein_coding	FHIT	protein_coding
chr3	60742062	60742204	143	*	137	9.22176	16.58281	13.74182	59	Intron (ENST00000468189/ENSG00000189283, intron 4 of 8)	5	60732144	60732636	493	2	ENSG00000244183	ENST00000483456	processed_pseudogene	-9426	NA	NA	NA	ENSG00000189283	ENSG00000189283	FHIT	protein_coding	FHIT	protein_coding
chr3	60777636	60778060	425	*	1526	52.55181	157.17044	152.63226	230	Intron (ENST00000468189/ENSG00000189283, intron 4 of 8)	5	60732144	60732636	493	2	ENSG00000244183	ENST00000483456	processed_pseudogene	-45000	NA	NA	NA	ENSG00000189283	ENSG00000189283	FHIT	protein_coding	FHIT	protein_coding
chr3	60806859	60807094	236	*	205	11.93081	23.54708	20.54572	125	Intron (ENST00000468189/ENSG00000189283, intron 4 of 8)	5	60856389	60856605	217	2	ENSG00000212211	ENST00000390909	snoRNA	49511	124906379	LOC124906379	small nucleolar RNA U3	ENSG00000189283	ENSG00000189283	FHIT	protein_coding	FHIT	protein_coding
chr3	60882675	60883006	332	*	600	20.31122	63.59156	60.02597	171	Intron (ENST00000468189/ENSG00000189283, intron 3 of 8)	5	60856389	60856605	217	2	ENSG00000212211	ENST00000390909	snoRNA	-26070	124906379	LOC124906379	small nucleolar RNA U3	ENSG00000189283	ENSG00000189283	FHIT	protein_coding	FHIT	protein_coding
chr3	60896373	60896631	259	*	267	13.22049	29.85078	26.74081	192	Intron (ENST00000468189/ENSG00000189283, intron 3 of 8)	5	60856389	60856605	217	2	ENSG00000212211	ENST00000390909	snoRNA	-39768	124906379	LOC124906379	small nucleolar RNA U3	ENSG00000189283	ENSG00000189283	FHIT	protein_coding	FHIT	protein_coding
chr3	61111946	61112133	188	*	354	17.70166	38.72753	35.47359	94	Intron (ENST00000468189/ENSG00000189283, intron 2 of 8)	5	61058590	61075359	16770	1	ENSG00000303161	ENST00000792373	lncRNA	53356	NA	NA	NA	ENSG00000189283	ENSG00000189283	FHIT	protein_coding	FHIT	protein_coding
chr3	61420363	61420585	223	*	345	17.13713	37.76401	34.53154	108	Intron (ENST00000836317/ENSG00000308777, intron 4 of 5)	5	61400333	61428641	28309	2	ENSG00000308777	ENST00000836318	lncRNA	8056	NA	NA	NA	ENSG00000308777	ENSG00000308777		lncRNA		lncRNA
chr3	61476511	61476707	197	*	190	11.61672	21.99022	19.02395	93	Promoter (2-3kb)	5	61479367	61489051	9685	1	ENSG00000298403	ENST00000755320	lncRNA	-2660	NA	NA	NA	NA	ENSG00000298403		lncRNA		lncRNA
chr3	61715496	61715766	271	*	387	15.05832	42.02385	38.72364	109	Intron (ENST00000295874/ENSG00000144724, intron 1 of 28)	5	61739127	61739229	103	2	ENSG00000252420	ENST00000516611	misc_RNA	23463	NA	NA	NA	ENSG00000144724	ENSG00000144724	PTPRG	protein_coding	PTPRG	protein_coding
chr3	61777653	61777803	151	*	190	11.61672	21.99022	19.02395	66	Intron (ENST00000295874/ENSG00000144724, intron 2 of 28)	5	61742455	61743106	652	2	ENSG00000226360	ENST00000472730	processed_pseudogene	-34547	100128936	RPL10AP6	ribosomal protein L10a pseudogene 6	ENSG00000144724	ENSG00000144724	PTPRG	protein_coding	PTPRG	protein_coding
chr3	62111288	62111643	356	*	784	31.53109	82.23798	78.46115	208	Promoter (1-2kb)	5	62086280	62112984	26705	2	ENSG00000302838	ENST00000789917	lncRNA	1341	NA	NA	NA	NA	ENSG00000302838		lncRNA		lncRNA
chr3	62148176	62148380	205	*	154	9.71972	18.33606	15.44935	69	Promoter (1-2kb)	5	62137127	62150063	12937	2	ENSG00000297925	ENST00000751855	lncRNA	1683	NA	NA	NA	NA	ENSG00000297925		lncRNA		lncRNA
chr3	62394781	62394922	142	*	190	11.61672	21.99022	19.02395	74	Distal Intergenic	5	62398348	62404875	6528	2	ENSG00000163618	ENST00000486172	retained_intron	9953	8618	CADPS	calcium dependent secretion activator	NA	ENSG00000163618	CADPS	protein_coding	CADPS	protein_coding
chr3	62491141	62491571	431	*	1125	41.48827	116.69541	112.56181	252	Promoter (<=1kb)	5	62478006	62492346	14341	2	ENSG00000163618	ENST00000463002	retained_intron	775	8618	CADPS	calcium dependent secretion activator	NA	ENSG00000163618	CADPS	protein_coding	CADPS	protein_coding
chr3	62713963	62714277	315	*	236	12.48013	26.74878	23.68933	169	Intron (ENST00000283269/ENSG00000163618, intron 3 of 27)	5	62779176	62779785	610	2	ENSG00000225662	ENST00000424588	processed_pseudogene	65508	100270930	RPL14P2	ribosomal protein L14 pseudogene 2	ENSG00000163618	ENSG00000163618	CADPS	protein_coding	CADPS	protein_coding
chr3	62790381	62790681	301	*	658	27.65885	69.46337	65.82751	167	Intron (ENST00000283269/ENSG00000163618, intron 1 of 27)	5	62796124	62796419	296	2	ENSG00000244632	ENST00000462370	misc_RNA	5738	106480538	RN7SL863P	RNA, 7SL, cytoplasmic 863, pseudogene	ENSG00000163618	ENSG00000163618	CADPS	protein_coding	CADPS	protein_coding
chr3	62881331	62881632	302	*	386	18.80802	41.9636	38.66549	112	Distal Intergenic	5	62398348	62875416	477069	2	ENSG00000163618	ENST00000383710	protein_coding	-5915	8618	CADPS	calcium dependent secretion activator	NA	ENSG00000163618	CADPS	protein_coding	CADPS	protein_coding
chr3	63433875	63434099	225	*	412	19.50018	44.5401	41.21336	111	Intron (ENST00000450542/ENSG00000163630, intron 2 of 4)	5	63443077	63556722	113646	1	ENSG00000163630	ENST00000467934	protein_coding_CDS_not_defined	-8978	132204	SYNPR	synaptoporin	ENSG00000163630	ENSG00000163630	SYNPR	protein_coding	SYNPR	protein_coding
chr3	63529791	63530165	375	*	768	30.08639	80.65536	76.89277	203	Intron (ENST00000295894/ENSG00000163630, intron 2 of 4)	5	63545440	63545535	96	1	ENSG00000252301	ENST00000516492	rRNA_pseudogene	-15275	106480756	RNA5SP134	RNA, 5S ribosomal pseudogene 134	ENSG00000163630	ENSG00000163630	SYNPR	protein_coding	SYNPR	protein_coding
chr3	63762706	63762963	258	*	323	16.59531	35.54486	32.33751	78	Intron (ENST00000430831/ENSG00000224479, intron 8 of 14)	5	63767067	63783099	16033	2	ENSG00000293415	ENST00000436687	lncRNA	20136	NA	NA	NA	ENSG00000224479	ENSG00000224479	CDHR18P	transcribed_unitary_pseudogene	CDHR18P	transcribed_unitary_pseudogene
chr3	63820338	63820516	179	*	149	9.95719	17.80743	14.93621	113	Promoter (<=1kb)	5	63819362	63832106	12745	1	ENSG00000163632	ENST00000647022	protein_coding	976	132200	C3orf49	chromosome 3 open reading frame 49	NA	ENSG00000163632	C3orf49	protein_coding	C3orf49	protein_coding
chr3	64036453	64036716	264	*	218	12.72307	24.8812	21.85957	94	Intron (ENST00000726831/ENSG00000241111, intron 1 of 2)	5	64030922	64068771	37850	1	ENSG00000241111	ENST00000726833	lncRNA	5531	100652759	PRICKLE2-AS1	PRICKLE2 antisense RNA 1	ENSG00000241111	ENSG00000241111	PRICKLE2-AS1	lncRNA	PRICKLE2-AS1	lncRNA
chr3	64066224	64066476	253	*	307	16.04213	33.97462	30.79331	154	Promoter (1-2kb)	5	64067964	64103131	35168	1	ENSG00000241111	ENST00000482609	lncRNA	-1488	100652759	PRICKLE2-AS1	PRICKLE2 antisense RNA 1	NA	ENSG00000241111	PRICKLE2-AS1	lncRNA	PRICKLE2-AS1	lncRNA
chr3	64082832	64083074	243	*	143	7.13654	17.19717	14.34135	126	Intron (ENST00000482609/ENSG00000241111, intron 1 of 2)	5	64078361	64087363	9003	2	ENSG00000189196	ENST00000485805	lncRNA	4289	100287879	LINC00994	long intergenic non-protein coding RNA 994	ENSG00000241111	ENSG00000241111	PRICKLE2-AS1	lncRNA	PRICKLE2-AS1	lncRNA
chr3	64160338	64160516	179	*	178	10.89335	20.77623	17.83105	105	Promoter (2-3kb)	5	64159914	64163438	3525	2	ENSG00000163637	ENST00000639113	retained_intron	2922	166336	PRICKLE2	prickle planar cell polarity protein 2	NA	ENSG00000163637	PRICKLE2	protein_coding	PRICKLE2	protein_coding
chr3	64170791	64171187	397	*	1808	45.52516	185.7085	180.87593	233	Intron (ENST00000295902/ENSG00000163637, intron 3 of 8)	5	64174401	64175147	747	1	ENSG00000239926	ENST00000470828	processed_pseudogene	-3214	NA	NA	NA	ENSG00000163637	ENSG00000163637	PRICKLE2	protein_coding	PRICKLE2	protein_coding
chr3	64493967	64494213	247	*	136	9.40401	16.45836	13.6193	98	Promoter (<=1kb)	5	64454425	64494265	39841	2	ENSG00000299249	ENST00000761935	lncRNA	52	NA	NA	NA	NA	ENSG00000299249		lncRNA		lncRNA
chr3	64576507	64576816	310	*	386	18.80802	41.9636	38.66549	105	Intron (ENST00000295903/ENSG00000163638, intron 27 of 38)	5	64582543	64587453	4911	1	ENSG00000241158	ENST00000471990	lncRNA	-5727	101929335	ADAMTS9-AS1	ADAMTS9 antisense RNA 1	ENSG00000163638	ENSG00000163638	ADAMTS9	protein_coding	ADAMTS9	protein_coding
chr3	64824001	64824347	347	*	292	15.48896	32.41908	29.26202	118	Intron (ENST00000474768/ENSG00000241684, intron 3 of 4)	5	64867369	64876512	9144	1	ENSG00000241684	ENST00000770451	lncRNA	-43022	100507098	ADAMTS9-AS2	ADAMTS9 antisense RNA 2	ENSG00000241684	ENSG00000241684	ADAMTS9-AS2	lncRNA	ADAMTS9-AS2	lncRNA
chr3	64920054	64920244	191	*	162	10.51036	19.17987	16.27737	99	Intron (ENST00000474768/ENSG00000241684, intron 4 of 4)	5	64889623	64901102	11480	2	ENSG00000300285	ENST00000770585	lncRNA	-18952	NA	NA	NA	ENSG00000241684	ENSG00000241684	ADAMTS9-AS2	lncRNA	ADAMTS9-AS2	lncRNA
chr3	64928851	64929052	202	*	233	13.27625	26.35474	23.30692	97	Intron (ENST00000474768/ENSG00000241684, intron 4 of 4)	5	64876297	64941250	64954	2	ENSG00000300285	ENST00000770581	lncRNA	12198	NA	NA	NA	ENSG00000241684	ENSG00000241684	ADAMTS9-AS2	lncRNA	ADAMTS9-AS2	lncRNA
chr3	65059660	65059916	257	*	218	12.72307	24.8812	21.85957	70	Intron (ENST00000770413/ENSG00000241684, intron 7 of 8)	5	64894325	65027612	133288	2	ENSG00000300285	ENST00000770571	lncRNA	-32048	NA	NA	NA	ENSG00000241684	ENSG00000241684	ADAMTS9-AS2	lncRNA	ADAMTS9-AS2	lncRNA
chr3	65114315	65114502	188	*	218	12.72307	24.8812	21.85957	94	Intron (ENST00000759543/ENSG00000298971, intron 3 of 4)	5	65161575	65174790	13216	2	ENSG00000298971	ENST00000759547	lncRNA	60288	NA	NA	NA	ENSG00000298971	ENSG00000298971		lncRNA		lncRNA
chr3	65145496	65145640	145	*	162	10.51036	19.17987	16.27737	62	Intron (ENST00000759543/ENSG00000298971, intron 3 of 4)	5	65161575	65174790	13216	2	ENSG00000298971	ENST00000759547	lncRNA	29150	NA	NA	NA	ENSG00000298971	ENSG00000298971		lncRNA		lncRNA
chr3	65155341	65155678	338	*	748	30.42473	78.54824	74.81197	176	Intron (ENST00000759543/ENSG00000298971, intron 3 of 4)	5	65161575	65174790	13216	2	ENSG00000298971	ENST00000759547	lncRNA	19112	NA	NA	NA	ENSG00000298971	ENSG00000298971		lncRNA		lncRNA
chr3	65255015	65255340	326	*	711	29.31838	74.88979	71.19264	148	Distal Intergenic	5	65188548	65193499	4952	1	ENSG00000243149	ENST00000759656	lncRNA	66467	102724763	LINC02040	long intergenic non-protein coding RNA 2040	NA	ENSG00000243149	LINC02040	lncRNA	LINC02040	lncRNA
chr3	65258019	65258412	394	*	729	29.87156	76.71503	72.99847	169	Distal Intergenic	5	65188548	65193499	4952	1	ENSG00000243149	ENST00000759656	lncRNA	69471	102724763	LINC02040	long intergenic non-protein coding RNA 2040	NA	ENSG00000243149	LINC02040	lncRNA	LINC02040	lncRNA
chr3	65388705	65388995	291	*	163	8.75484	19.25255	16.34502	152	Intron (ENST00000330909/ENSG00000151276, intron 14 of 24)	5	65375765	65380831	5067	2	ENSG00000151276	ENST00000480729	protein_coding_CDS_not_defined	-7874	9223	MAGI1	membrane associated guanylate kinase, WW and PDZ domain containing 1	ENSG00000151276	ENSG00000151276	MAGI1	protein_coding	MAGI1	protein_coding
chr3	65426486	65426771	286	*	640	27.10567	67.67153	64.05663	162	Intron (ENST00000330909/ENSG00000151276, intron 12 of 24)	5	65430795	65448237	17443	2	ENSG00000151276	ENST00000494271	retained_intron	21466	9223	MAGI1	membrane associated guanylate kinase, WW and PDZ domain containing 1	ENSG00000151276	ENSG00000151276	MAGI1	protein_coding	MAGI1	protein_coding
chr3	65568309	65568492	184	*	126	8.81843	15.4845	12.66828	108	Intron (ENST00000330909/ENSG00000151276, intron 2 of 24)	5	65470283	65549500	79218	2	ENSG00000151276	ENST00000476403	protein_coding_CDS_not_defined	-18809	9223	MAGI1	membrane associated guanylate kinase, WW and PDZ domain containing 1	ENSG00000151276	ENSG00000151276	MAGI1	protein_coding	MAGI1	protein_coding
chr3	65613123	65613320	198	*	282	12.25677	31.40049	28.26343	116	Intron (ENST00000330909/ENSG00000151276, intron 2 of 24)	5	65354231	65622090	267860	2	ENSG00000151276	ENST00000621418	protein_coding	8770	9223	MAGI1	membrane associated guanylate kinase, WW and PDZ domain containing 1	ENSG00000151276	ENSG00000151276	MAGI1	protein_coding	MAGI1	protein_coding
chr3	65723060	65723332	273	*	307	16.04213	33.97462	30.79331	100	Intron (ENST00000330909/ENSG00000151276, intron 1 of 24)	5	65687301	65688468	1168	1	ENSG00000244226	ENST00000486302	processed_pseudogene	35759	100421506	ILF2P1	interleukin enhancer binding factor 2 pseudogene 1	ENSG00000151276	ENSG00000151276	MAGI1	protein_coding	MAGI1	protein_coding
chr3	65881433	65881757	325	*	398	18.67431	43.13439	39.8233	145	Intron (ENST00000330909/ENSG00000151276, intron 1 of 24)	5	65893816	65925297	31482	1	ENSG00000240175	ENST00000472514	lncRNA	-12059	100873983	MAGI1-AS1	MAGI1 antisense RNA 1	ENSG00000151276	ENSG00000151276	MAGI1	protein_coding	MAGI1	protein_coding
chr3	65969039	65969291	253	*	205	11.93081	23.54708	20.54572	108	Intron (ENST00000330909/ENSG00000151276, intron 1 of 24)	5	65872815	65954558	81744	2	ENSG00000272610	ENST00000460754	lncRNA	-14481	151877	MAGI1-IT1	MAGI1 intronic transcript 1	ENSG00000151276	ENSG00000151276	MAGI1	protein_coding	MAGI1	protein_coding
chr3	66041168	66041453	286	*	402	19.36119	43.60068	40.27895	106	Promoter (1-2kb)	5	66040050	66119613	79564	1	ENSG00000295559	ENST00000730938	lncRNA	1118	105377128	LOC105377128	uncharacterized LOC105377128	NA	ENSG00000295559		lncRNA		lncRNA
chr3	66064943	66065185	243	*	292	15.48896	32.41908	29.26202	125	Intron (ENST00000730933/ENSG00000295559, intron 3 of 4)	5	66040050	66119613	79564	1	ENSG00000295559	ENST00000730938	lncRNA	24893	105377128	LOC105377128	uncharacterized LOC105377128	ENSG00000295559	ENSG00000295559		lncRNA		lncRNA
chr3	66143806	66144055	250	*	247	13.487	27.83979	24.76316	57	Intron (ENST00000676754/ENSG00000144741, intron 1 of 10)	5	66133610	66378082	244473	1	ENSG00000144741	ENST00000676754	protein_coding	10196	115286	SLC25A26	solute carrier family 25 member 26	ENSG00000144741	ENSG00000144741	SLC25A26	protein_coding	SLC25A26	protein_coding
chr3	66320110	66320398	289	*	553	24.33979	58.84759	55.33576	181	Intron (ENST00000336733/ENSG00000144741, intron 4 of 8)	5	66323855	66324152	298	1	ENSG00000241587	ENST00000487928	misc_RNA	-3457	106480513	RN7SL482P	RNA, 7SL, cytoplasmic 482, pseudogene	ENSG00000144741	ENSG00000144741	SLC25A26	protein_coding	SLC25A26	protein_coding
chr3	66485322	66485640	319	*	784	31.53109	82.23798	78.46115	162	Intron (ENST00000273261/ENSG00000144749, intron 1 of 18)	5	66414958	66498259	83302	2	ENSG00000144749	ENST00000475366	protein_coding_CDS_not_defined	12619	26018	LRIG1	leucine rich repeats and immunoglobulin like domains 1	ENSG00000144749	ENSG00000144749	LRIG1	protein_coding	LRIG1	protein_coding
chr3	66531475	66531717	243	*	190	11.61672	21.99022	19.02395	102	Distal Intergenic	5	66412926	66501263	88338	2	ENSG00000144749	ENST00000498287	protein_coding_CDS_not_defined	-30212	26018	LRIG1	leucine rich repeats and immunoglobulin like domains 1	NA	ENSG00000144749	LRIG1	protein_coding	LRIG1	protein_coding
chr3	67017356	67017716	361	*	711	29.31838	74.88979	71.19264	154	Promoter (<=1kb)	5	67018327	67078229	59903	1	ENSG00000302921	ENST00000790479	lncRNA	-611	NA	NA	NA	NA	ENSG00000302921		lncRNA		lncRNA
chr3	67426977	67427269	293	*	336	16.59939	36.85246	33.63081	92	Intron (ENST00000307227/ENSG00000172340, intron 9 of 10)	5	67513940	67514320	381	1	ENSG00000242510	ENST00000462398	processed_pseudogene	-86671	100288654	NDUFB4P1	NADH:ubiquinone oxidoreductase subunit B4 pseudogene 1	ENSG00000172340	ENSG00000172340	SUCLG2	protein_coding	SUCLG2	protein_coding
chr3	67492090	67492307	218	*	536	23.78661	57.11123	53.61934	110	Intron (ENST00000307227/ENSG00000172340, intron 9 of 10)	5	67513940	67514320	381	1	ENSG00000242510	ENST00000462398	processed_pseudogene	-21633	100288654	NDUFB4P1	NADH:ubiquinone oxidoreductase subunit B4 pseudogene 1	ENSG00000172340	ENSG00000172340	SUCLG2	protein_coding	SUCLG2	protein_coding
chr3	67692716	67692992	277	*	451	21.02073	48.58392	45.19824	167	Intron (ENST00000464420/ENSG00000241316, intron 3 of 3)	5	67655633	67655802	170	1	ENSG00000298567	ENST00000756609	lncRNA	37083	NA	NA	NA	ENSG00000241316	ENSG00000241316	SUCLG2-DT	lncRNA	SUCLG2-DT	lncRNA
chr3	67964767	67965063	297	*	163	8.75484	19.25255	16.34502	166	Distal Intergenic	5	67978721	67985001	6281	2	ENSG00000307977	ENST00000830156	lncRNA	19938	NA	NA	NA	NA	ENSG00000307977		lncRNA		lncRNA
chr3	67965336	67965552	217	*	214	12.45845	24.43327	21.42464	158	Distal Intergenic	5	67978721	67985001	6281	2	ENSG00000307977	ENST00000830156	lncRNA	19449	NA	NA	NA	NA	ENSG00000307977		lncRNA		lncRNA
chr3	68158191	68158373	183	*	247	13.82942	27.84597	24.76316	103	Intron (ENST00000478136/ENSG00000183662, intron 2 of 4)	5	68145004	68145630	627	1	ENSG00000214552	ENST00000473228	processed_pseudogene	13187	NA	NA	NA	ENSG00000183662	ENSG00000183662	TAFA1	protein_coding	TAFA1	protein_coding
chr3	68398514	68398833	320	*	262	14.3826	29.35418	26.246	170	Intron (ENST00000478136/ENSG00000183662, intron 2 of 4)	5	68500613	68505880	5268	1	ENSG00000286967	ENST00000658216	lncRNA	-101780	105377146	LOC105377146	uncharacterized LOC105377146	ENSG00000183662	ENSG00000183662	TAFA1	protein_coding	TAFA1	protein_coding
chr3	68457954	68458225	272	*	519	23.23343	55.38484	51.91394	118	Intron (ENST00000478136/ENSG00000183662, intron 3 of 4)	5	68500613	68505880	5268	1	ENSG00000286967	ENST00000658216	lncRNA	-42388	105377146	LOC105377146	uncharacterized LOC105377146	ENSG00000183662	ENSG00000183662	TAFA1	protein_coding	TAFA1	protein_coding
chr3	68544298	68544532	235	*	139	9.33716	16.77356	13.92397	89	3' UTR	5	68500613	68505880	5268	1	ENSG00000286967	ENST00000658216	lncRNA	43685	105377146	LOC105377146	uncharacterized LOC105377146	NA	ENSG00000286967		lncRNA		lncRNA
chr3	68635544	68635919	376	*	1383	48.67957	142.77525	138.37962	156	Promoter (<=1kb)	5	68635705	68637024	1320	1	ENSG00000241506	ENST00000478110	processed_pseudogene	0	151645	PSMC1P1	proteasome 26S subunit, ATPase 1 pseudogene 1	NA	ENSG00000241506	PSMC1P1	processed_pseudogene	PSMC1P1	processed_pseudogene
chr3	68949721	68949993	273	*	176	11.06354	20.57449	17.63707	194	Intron (ENST00000634242/ENSG00000163377, intron 2 of 6)	5	68752976	68953297	200322	2	ENSG00000163377	ENST00000634242	protein_coding	3304	151647	TAFA4	TAFA chemokine like family member 4	ENSG00000163377	ENSG00000163377	TAFA4	protein_coding	TAFA4	protein_coding
chr3	69101821	69102167	347	*	577	24.38035	61.33717	57.79623	159	3' UTR	5	69085042	69101894	16853	1	ENSG00000144746	ENST00000485444	nonsense_mediated_decay	16779	10550	ARL6IP5	ARF like GTPase 6 interacting protein 5	NA	ENSG00000144746	ARL6IP5	protein_coding	ARL6IP5	protein_coding
chr3	69155164	69155673	510	*	1671	56.42405	171.7886	167.10213	281	Distal Intergenic	5	69108724	69123032	14309	2	ENSG00000163380	ENST00000475434	protein_coding	-32132	56203	LMOD3	leiomodin 3	NA	ENSG00000163380	LMOD3	protein_coding	LMOD3	protein_coding
chr3	69371317	69371585	269	*	204	12.16989	23.42609	20.432	113	Intron (ENST00000398540/ENSG00000114541, intron 1 of 22)	5	69334172	69385927	51756	2	ENSG00000114541	ENST00000493127	protein_coding_CDS_not_defined	14342	23150	FRMD4B	FERM domain containing 4B	ENSG00000114541	ENSG00000114541	FRMD4B	protein_coding	FRMD4B	protein_coding
chr3	69509260	69509554	295	*	277	14.93578	30.87875	27.74632	124	Intron (ENST00000459638/ENSG00000114541, intron 1 of 5)	5	69535664	69536693	1030	2	ENSG00000240265	ENST00000498809	processed_pseudogene	27139	NA	NA	NA	ENSG00000114541	ENSG00000114541	FRMD4B	protein_coding	FRMD4B	protein_coding
chr3	69651789	69652140	352	*	1145	42.04145	118.66901	114.51688	187	Distal Intergenic	5	69689419	69692874	3456	2	ENSG00000309249	ENST00000839809	lncRNA	40734	NA	NA	NA	NA	ENSG00000309249		lncRNA		lncRNA
chr3	69662970	69663202	233	*	136	9.40401	16.45836	13.6193	123	Distal Intergenic	5	69689419	69692874	3456	2	ENSG00000309249	ENST00000839809	lncRNA	29672	NA	NA	NA	NA	ENSG00000309249		lncRNA		lncRNA
chr3	69899484	69899737	254	*	277	14.93578	30.87875	27.74632	81	Intron (ENST00000314589/ENSG00000187098, intron 2 of 9)	5	69866267	69965669	99403	1	ENSG00000187098	ENST00000693549	protein_coding	33217	4286	MITF	melanocyte inducing transcription factor	ENSG00000187098	ENSG00000187098	MITF	protein_coding	MITF	protein_coding
chr3	70196976	70197183	208	*	292	15.48896	32.41908	29.26202	99	Exon (ENST00000567252/ENSG00000242120, exon 4 of 4)	5	70191364	70272187	80824	1	ENSG00000240405	ENST00000842479	lncRNA	5612	101927152	SAMMSON	survival associated mitochondrial melanoma specific oncogenic non-coding RNA	ENSG00000242120	ENSG00000242120	MDFIC2	protein_coding	MDFIC2	protein_coding
chr3	70315283	70315550	268	*	191	11.41208	22.15204	19.17854	194	Promoter (2-3kb)	5	70194479	70312638	118160	2	ENSG00000242120	ENST00000567252	protein_coding	-2645	107986096	MDFIC2	MyoD family inhibitor domain containing 2	NA	ENSG00000242120	MDFIC2	protein_coding	MDFIC2	protein_coding
chr3	70353864	70354235	372	*	570	24.89296	60.5937	57.06154	181	Exon (ENST00000642114/ENSG00000240405, exon 8 of 10)	5	70332740	70518064	185325	1	ENSG00000240405	ENST00000641053	lncRNA	21124	101927152	SAMMSON	survival associated mitochondrial melanoma specific oncogenic non-coding RNA	ENSG00000240405	ENSG00000240405	SAMMSON	lncRNA	SAMMSON	lncRNA
chr3	70672382	70672588	207	*	190	11.61672	21.99022	19.02395	74	Distal Intergenic	5	70617766	70620325	2560	1	ENSG00000287669	ENST00000661265	lncRNA	54616	NA	NA	NA	NA	ENSG00000287669		lncRNA		lncRNA
chr3	70719290	70719639	350	*	952	36.50968	99.20149	95.24606	146	Distal Intergenic	5	70751123	70751350	228	1	ENSG00000240156	ENST00000490840	processed_pseudogene	-31484	NA	NA	NA	NA	ENSG00000240156	COX6CP6	processed_pseudogene	COX6CP6	processed_pseudogene
chr3	70738435	70738813	379	*	768	30.08639	80.65536	76.89277	206	Distal Intergenic	5	70751123	70751350	228	1	ENSG00000240156	ENST00000490840	processed_pseudogene	-12310	NA	NA	NA	NA	ENSG00000240156	COX6CP6	processed_pseudogene	COX6CP6	processed_pseudogene
chr3	70865553	70865947	395	*	367	17.63685	39.96828	36.70064	149	Distal Intergenic	5	70808350	70808452	103	1	ENSG00000206939	ENST00000384212	snRNA	57203	106481267	RNU6-281P	RNA, U6 small nuclear 281, pseudogene	NA	ENSG00000206939	RNU6-281P	snRNA	RNU6-281P	snRNA
chr3	70868497	70868800	304	*	751	29.56766	78.85926	75.11761	171	Distal Intergenic	5	70808350	70808452	103	1	ENSG00000206939	ENST00000384212	snRNA	60147	106481267	RNU6-281P	RNA, U6 small nuclear 281, pseudogene	NA	ENSG00000206939	RNU6-281P	snRNA	RNU6-281P	snRNA
chr3	70949333	70949657	325	*	292	15.48896	32.41908	29.26202	113	Distal Intergenic	5	70959191	70966352	7162	2	ENSG00000114861	ENST00000460805	retained_intron	16695	27086	FOXP1	forkhead box P1	NA	ENSG00000114861	FOXP1	protein_coding	FOXP1	protein_coding
chr3	71014908	71015074	167	*	176	11.06354	20.57449	17.63707	75	Intron (ENST00000318789/ENSG00000114861, intron 12 of 20)	5	70959206	71005336	46131	2	ENSG00000114861	ENST00000647741	protein_coding_CDS_not_defined	-9572	27086	FOXP1	forkhead box P1	ENSG00000114861	ENSG00000114861	FOXP1	protein_coding	FOXP1	protein_coding
chr3	71052986	71053162	177	*	214	12.45845	24.43327	21.42464	73	Intron (ENST00000318789/ENSG00000114861, intron 8 of 20)	5	70986911	71047077	60167	2	ENSG00000114861	ENST00000649417	retained_intron	-5909	27086	FOXP1	forkhead box P1	ENSG00000114861	ENSG00000114861	FOXP1	protein_coding	FOXP1	protein_coding
chr3	71090518	71090816	299	*	382	18.15558	41.54523	38.25571	112	Intron (ENST00000318789/ENSG00000114861, intron 7 of 20)	5	71053718	71095387	41670	2	ENSG00000114861	ENST00000650555	protein_coding_CDS_not_defined	4571	27086	FOXP1	forkhead box P1	ENSG00000114861	ENSG00000114861	FOXP1	protein_coding	FOXP1	protein_coding
chr3	71494367	71494730	364	*	502	22.68026	53.66867	50.21877	138	Promoter (<=1kb)	5	71112550	71493570	381021	2	ENSG00000114861	ENST00000650295	protein_coding	-797	27086	FOXP1	forkhead box P1	NA	ENSG00000114861	FOXP1	protein_coding	FOXP1	protein_coding
chr3	71510664	71510978	315	*	233	13.27625	26.35474	23.30692	182	Intron (ENST00000318779/ENSG00000114861, intron 2 of 6)	5	71501711	71502323	613	2	ENSG00000290077	ENST00000702817	lncRNA	-8341	NA	NA	NA	ENSG00000114861	ENSG00000114861	FOXP1	protein_coding	FOXP1	protein_coding
chr3	71543576	71543836	261	*	323	16.59531	35.54486	32.33751	71	Promoter (<=1kb)	5	70956745	71543557	586813	2	ENSG00000114861	ENST00000615603	protein_coding_CDS_not_defined	-19	27086	FOXP1	forkhead box P1	NA	ENSG00000114861	FOXP1	protein_coding	FOXP1	protein_coding
chr3	71925730	71925906	177	*	233	13.27625	26.35474	23.30692	78	Distal Intergenic	5	71897136	71898895	1760	1	ENSG00000302005	ENST00000783299	lncRNA	28594	NA	NA	NA	NA	ENSG00000302005		lncRNA		lncRNA
chr3	71966567	71966749	183	*	165	10.37462	19.42055	16.50492	93	Intron (ENST00000666244/ENSG00000241163, intron 6 of 6)	5	72006774	72006975	202	1	ENSG00000244130	ENST00000490086	processed_pseudogene	-40025	106480276	UBE2Q2P9	UBE2Q2 pseudogene 9	ENSG00000241163	ENSG00000241163	LINC00877	lncRNA	LINC00877	lncRNA
chr3	72002438	72002669	232	*	190	11.61672	21.99022	19.02395	128	Intron (ENST00000666244/ENSG00000241163, intron 5 of 6)	5	72006774	72006975	202	1	ENSG00000244130	ENST00000490086	processed_pseudogene	-4105	106480276	UBE2Q2P9	UBE2Q2 pseudogene 9	ENSG00000241163	ENSG00000241163	LINC00877	lncRNA	LINC00877	lncRNA
chr3	72025632	72025831	200	*	152	8.40464	18.12176	15.23722	90	Intron (ENST00000666244/ENSG00000241163, intron 5 of 6)	5	72010110	72028916	18807	2	ENSG00000241163	ENST00000811816	lncRNA	3085	285286	LINC00877	long intergenic non-protein coding RNA 877	ENSG00000241163	ENSG00000241163	LINC00877	lncRNA	LINC00877	lncRNA
chr3	72037582	72037813	232	*	139	9.33716	16.77356	13.92397	76	Promoter (<=1kb)	5	72035756	72037530	1775	2	ENSG00000241163	ENST00000660632	lncRNA	-52	285286	LINC00877	long intergenic non-protein coding RNA 877	NA	ENSG00000241163	LINC00877	lncRNA	LINC00877	lncRNA
chr3	72052074	72052284	211	*	162	10.51036	19.17987	16.27737	101	Promoter (<=1kb)	5	71999358	72052862	53505	2	ENSG00000241163	ENST00000811805	lncRNA	578	285286	LINC00877	long intergenic non-protein coding RNA 877	NA	ENSG00000241163	LINC00877	lncRNA	LINC00877	lncRNA
chr3	72300897	72301193	297	*	126	8.81843	15.4845	12.66828	218	Distal Intergenic	5	72301615	72312464	10850	2	ENSG00000287882	ENST00000794239	lncRNA	11271	NA	NA	NA	NA	ENSG00000287882		lncRNA		lncRNA
chr3	72346866	72347110	245	*	176	11.06354	20.57449	17.63707	74	Distal Intergenic	5	72325338	72329486	4149	2	ENSG00000307037	ENST00000823030	lncRNA	-17380	NA	NA	NA	NA	ENSG00000307037		lncRNA		lncRNA
chr3	72369431	72369734	304	*	386	18.80802	41.9636	38.66549	126	Distal Intergenic	5	72376950	72379197	2248	2	ENSG00000163602	ENST00000676841	retained_intron	9463	23429	RYBP	RING1 and YY1 binding protein	NA	ENSG00000163602	RYBP	protein_coding	RYBP	protein_coding
chr3	72576946	72577267	322	*	451	21.02073	48.58392	45.19824	139	Promoter (<=1kb)	5	72576691	72576854	164	1	ENSG00000199469	ENST00000362599	snRNA	255	106481613	RNU1-62P	RNA, U1 small nuclear 62, pseudogene	NA	ENSG00000199469	RNU1-62P	snRNA	RNU1-62P	snRNA
chr3	72589405	72589753	349	*	987	36.31116	102.75441	98.76746	168	Promoter (1-2kb)	5	72582050	72590874	8825	2	ENSG00000297356	ENST00000747315	lncRNA	1121	NA	NA	NA	NA	ENSG00000297356		lncRNA		lncRNA
chr3	72631236	72631480	245	*	219	12.44954	24.96054	21.93236	134	Intron (ENST00000747314/ENSG00000297356, intron 3 of 5)	5	72614235	72616193	1959	1	ENSG00000297372	ENST00000747525	lncRNA	17001	NA	NA	NA	ENSG00000297356	ENSG00000297356		lncRNA		lncRNA
chr3	72716833	72717103	271	*	139	9.33716	16.77356	13.92397	181	Distal Intergenic	5	72738898	72745124	6227	1	ENSG00000287595	ENST00000736315	lncRNA	-21795	124909396	LOC124909396	uncharacterized LOC124909396	NA	ENSG00000287595		lncRNA		lncRNA
chr3	72830541	72830908	368	*	987	36.31116	102.75441	98.76746	178	Intron (ENST00000325599/ENSG00000144736, intron 5 of 10)	5	72809620	72817384	7765	2	ENSG00000144736	ENST00000475558	protein_coding_CDS_not_defined	-13157	55164	SHQ1	SHQ1, H/ACA ribonucleoprotein assembly factor	ENSG00000144736	ENSG00000144736	SHQ1	protein_coding	SHQ1	protein_coding
chr3	72958556	72958721	166	*	139	9.33716	16.77356	13.92397	75	Intron (ENST00000389617/ENSG00000172986, intron 5 of 6)	5	72955215	72998138	42924	1	ENSG00000172986	ENST00000491839	protein_coding	3341	727936	GXYLT2	glucoside xylosyltransferase 2	ENSG00000172986	ENSG00000172986	GXYLT2	protein_coding	GXYLT2	protein_coding
chr3	72968413	72968657	245	*	178	10.89335	20.77623	17.83105	131	Intron (ENST00000389617/ENSG00000172986, intron 6 of 6)	5	72955215	72998138	42924	1	ENSG00000172986	ENST00000491839	protein_coding	13198	727936	GXYLT2	glucoside xylosyltransferase 2	ENSG00000172986	ENSG00000172986	GXYLT2	protein_coding	GXYLT2	protein_coding
chr3	73272285	73272492	208	*	218	12.72307	24.8812	21.85957	90	Distal Intergenic	5	73241789	73241896	108	2	ENSG00000252937	ENST00000517128	snRNA	-30389	106481581	RNU6-1270P	RNA, U6 small nuclear 1270, pseudogene	NA	ENSG00000252937	RNU6-1270P	snRNA	RNU6-1270P	snRNA
chr3	73322178	73322476	299	*	321	16.08066	35.31436	32.11623	171	Intron (ENST00000840257/ENSG00000309320, intron 1 of 2)	5	73317406	73329398	11993	1	ENSG00000309320	ENST00000840258	lncRNA	4772	NA	NA	NA	ENSG00000309320	ENSG00000309320		lncRNA		lncRNA
chr3	73339752	73340013	262	*	218	12.72307	24.8812	21.85957	131	Intron (ENST00000840257/ENSG00000309320, intron 1 of 2)	5	73317406	73329398	11993	1	ENSG00000309320	ENST00000840258	lncRNA	22346	NA	NA	NA	ENSG00000309320	ENSG00000309320		lncRNA		lncRNA
chr3	73458999	73459166	168	*	136	9.40401	16.45836	13.6193	102	Intron (ENST00000263666/ENSG00000121440, intron 3 of 9)	5	73382899	73474632	91734	2	ENSG00000121440	ENST00000462146	protein_coding	15466	23024	PDZRN3	PDZ domain containing ring finger 3	ENSG00000121440	ENSG00000121440	PDZRN3	protein_coding	PDZRN3	protein_coding
chr3	73523694	73523939	246	*	292	15.48896	32.41908	29.26202	133	Intron (ENST00000263666/ENSG00000121440, intron 3 of 9)	5	73391102	73556938	165837	2	ENSG00000121440	ENST00000498048	protein_coding_CDS_not_defined	32999	23024	PDZRN3	PDZ domain containing ring finger 3	ENSG00000121440	ENSG00000121440	PDZRN3	protein_coding	PDZRN3	protein_coding
chr3	74728868	74729240	373	*	1086	40.38192	112.76553	108.67304	232	Distal Intergenic	5	74784161	74787160	3000	2	ENSG00000297338	ENST00000747178	lncRNA	57920	NA	NA	NA	NA	ENSG00000297338		lncRNA		lncRNA
chr3	74865433	74865734	302	*	748	30.42473	78.54824	74.81197	113	Distal Intergenic	5	74879691	74883666	3976	1	ENSG00000300252	ENST00000770387	lncRNA	-13957	NA	NA	NA	NA	ENSG00000300252		lncRNA		lncRNA
chr3	75110887	75111090	204	*	176	11.06354	20.57449	17.63707	100	Distal Intergenic	5	75084155	75085237	1083	1	ENSG00000241022	ENST00000496376	processed_pseudogene	26732	NA	NA	NA	NA	ENSG00000241022	NIPA2P2	processed_pseudogene	NIPA2P2	processed_pseudogene
chr3	75150145	75150450	306	*	130	7.70426	15.91376	13.09164	85	Distal Intergenic	5	75182754	75183048	295	2	ENSG00000242638	ENST00000477271	misc_RNA	32598	106479329	RN7SL294P	RNA, 7SL, cytoplasmic 294, pseudogene	NA	ENSG00000242638	RN7SL294P	misc_RNA	RN7SL294P	misc_RNA
chr3	75186088	75186323	236	*	139	9.33716	16.77356	13.92397	107	Distal Intergenic	5	75182754	75183048	295	2	ENSG00000242638	ENST00000477271	misc_RNA	-3040	106479329	RN7SL294P	RNA, 7SL, cytoplasmic 294, pseudogene	NA	ENSG00000242638	RN7SL294P	misc_RNA	RN7SL294P	misc_RNA
chr3	75398171	75398413	243	*	429	19.71177	46.34806	42.99252	131	Promoter (2-3kb)	5	75395404	75395536	133	2	ENSG00000242953	ENST00000487255	processed_pseudogene	-2635	NA	NA	NA	NA	ENSG00000242953		processed_pseudogene		processed_pseudogene
chr3	75418530	75418892	363	*	1025	37.34862	106.52827	102.5013	144	Promoter (<=1kb)	5	75418685	75422916	4232	1	ENSG00000272690	ENST00000815922	lncRNA	0	107986100	LINC02018	long intergenic non-protein coding RNA 2018	NA	ENSG00000272690	LINC02018	lncRNA	LINC02018	lncRNA
chr3	75472974	75473115	142	*	136	9.40401	16.45836	13.6193	98	Intron (ENST00000462675/ENSG00000239959, intron 1 of 2)	5	75446769	75491202	44434	2	ENSG00000239959	ENST00000462675	transcribed_unprocessed_pseudogene	18087	100421813	ENPP7P2	ectonucleotide pyrophosphatase/phosphodiesterase 7 pseudogene 2	ENSG00000239959	ENSG00000239959	ENPP7P2	transcribed_unprocessed_pseudogene	ENPP7P2	transcribed_unprocessed_pseudogene
chr3	75532630	75532865	236	*	247	13.82942	27.84597	24.76316	90	Intron (ENST00000652894/ENSG00000272690, intron 2 of 2)	5	75537097	75537942	846	1	ENSG00000272690	ENST00000654726	lncRNA	-4232	107986100	LINC02018	long intergenic non-protein coding RNA 2018	ENSG00000272690	ENSG00000272690	LINC02018	lncRNA	LINC02018	lncRNA
chr3	75549413	75549825	413	*	1366	47.6671	141.01685	136.64062	243	Intron (ENST00000608389/ENSG00000290410, intron 2 of 2)	5	75542149	75542929	781	2	ENSG00000244674	ENST00000483874	processed_pseudogene	-6484	652670	RPS3AP15	RPS3A pseudogene 15	ENSG00000290410	ENSG00000290410		lncRNA		lncRNA
chr3	75599324	75599578	255	*	321	16.08066	35.31436	32.11623	102	Promoter (<=1kb)	5	75598652	75599673	1022	2	ENSG00000244222	ENST00000494533	unprocessed_pseudogene	95	402133	OR7E121P	olfactory receptor family 7 subfamily E member 121 pseudogene	NA	ENSG00000244222	OR7E121P	unprocessed_pseudogene	OR7E121P	unprocessed_pseudogene
chr3	75668901	75669029	129	*	160	4.07851	18.97021	16.07951	52	Promoter (<=1kb)	5	75668931	75670185	1255	1	ENSG00000236138	ENST00000489078	processed_pseudogene	0	100996350	DUX4L26	double homeobox 4 like 26 (pseudogene)	NA	ENSG00000236138	DUX4L26	processed_pseudogene	DUX4L26	processed_pseudogene
chr3	75767075	75767363	289	*	221	10.50581	25.14849	22.1167	167	Intron (ENST00000468296/ENSG00000227124, intron 2 of 4)	5	75780241	75783715	3475	1	ENSG00000305346	ENST00000810526	lncRNA	-12878	NA	NA	NA	ENSG00000227124	ENSG00000227124	ZNF717	protein_coding	ZNF717	protein_coding
chr3	75826239	75826397	159	*	205	11.93081	23.54708	20.54572	100	Intron (ENST00000726426/ENSG00000294868, intron 1 of 1)	5	75816480	75827516	11037	1	ENSG00000294868	ENST00000726426	lncRNA	9759	NA	NA	NA	ENSG00000294868	ENSG00000294868		lncRNA		lncRNA
chr3	75918985	75919152	168	*	190	11.61672	21.99022	19.02395	73	Intron (ENST00000471893/ENSG00000185008, intron 1 of 28)	5	75906802	77647412	1740611	1	ENSG00000185008	ENST00000471893	protein_coding	12183	6092	ROBO2	roundabout guidance receptor 2	ENSG00000185008	ENSG00000185008	ROBO2	protein_coding	ROBO2	protein_coding
chr3	76372513	76372817	305	*	553	24.33979	58.84759	55.33576	149	Intron (ENST00000471893/ENSG00000185008, intron 2 of 28)	5	76434018	76435428	1411	1	ENSG00000240809	ENST00000476047	processed_pseudogene	-61201	401076	CAP1P1	CAP1 pseudogene 1	ENSG00000185008	ENSG00000185008	ROBO2	protein_coding	ROBO2	protein_coding
chr3	77055300	77055540	241	*	205	11.93081	23.54708	20.54572	103	Intron (ENST00000332191/ENSG00000185008, intron 1 of 27)	5	77040730	77647412	606683	1	ENSG00000185008	ENST00000490534	protein_coding	14570	6092	ROBO2	roundabout guidance receptor 2	ENSG00000185008	ENSG00000185008	ROBO2	protein_coding	ROBO2	protein_coding
chr3	77088515	77088688	174	*	262	14.3826	29.35418	26.246	88	Intron (ENST00000332191/ENSG00000185008, intron 1 of 27)	5	77092057	77092163	107	1	ENSG00000199520	ENST00000362650	snRNA	-3369	106481300	RNU6-386P	RNA, U6 small nuclear 386, pseudogene	ENSG00000185008	ENSG00000185008	ROBO2	protein_coding	ROBO2	protein_coding
chr3	77362186	77362363	178	*	204	12.16989	23.42609	20.432	87	Intron (ENST00000332191/ENSG00000185008, intron 2 of 27)	5	77316752	77317598	847	2	ENSG00000213450	ENST00000462417	processed_pseudogene	-44588	NA	NA	NA	ENSG00000185008	ENSG00000185008	ROBO2	protein_coding	ROBO2	protein_coding
chr3	77682129	77682328	200	*	149	9.95719	17.80743	14.93621	112	Distal Intergenic	5	77629122	77649500	20379	1	ENSG00000185008	ENST00000470802	retained_intron	53007	6092	ROBO2	roundabout guidance receptor 2	NA	ENSG00000185008	ROBO2	protein_coding	ROBO2	protein_coding
chr3	77691270	77691566	297	*	334	13.65755	36.62428	33.40932	143	Distal Intergenic	5	77629122	77649500	20379	1	ENSG00000185008	ENST00000470802	retained_intron	62148	6092	ROBO2	roundabout guidance receptor 2	NA	ENSG00000185008	ROBO2	protein_coding	ROBO2	protein_coding
chr3	77922778	77923026	249	*	292	15.48896	32.41908	29.26202	151	Intron (ENST00000756757/ENSG00000298601, intron 2 of 5)	5	77975906	78029831	53926	2	ENSG00000298601	ENST00000756766	lncRNA	106805	105377171	LOC105377171	uncharacterized LOC105377171	ENSG00000298601	ENSG00000298601		lncRNA		lncRNA
chr3	77925736	77926026	291	*	276	14.52446	30.78448	27.66079	107	Intron (ENST00000756757/ENSG00000298601, intron 2 of 5)	5	77975906	78029831	53926	2	ENSG00000298601	ENST00000756766	lncRNA	103805	105377171	LOC105377171	uncharacterized LOC105377171	ENSG00000298601	ENSG00000298601		lncRNA		lncRNA
chr3	78073573	78073853	281	*	502	22.68026	53.66867	50.21877	177	Distal Intergenic	5	78087404	78092270	4867	1	ENSG00000240573	ENST00000461186	lncRNA	-13551	NA	NA	NA	NA	ENSG00000240573		lncRNA		lncRNA
chr3	78129663	78129943	281	*	553	24.33979	58.84759	55.33576	90	Distal Intergenic	5	78115158	78115457	300	1	ENSG00000243957	ENST00000485429	misc_RNA	14505	106479458	RN7SL647P	RNA, 7SL, cytoplasmic 647, pseudogene	NA	ENSG00000243957	RN7SL647P	misc_RNA	RN7SL647P	misc_RNA
chr3	78154272	78154587	316	*	386	18.80802	41.9636	38.66549	173	Intron (ENST00000781682/ENSG00000301770, intron 2 of 3)	5	78161698	78161992	295	1	ENSG00000222574	ENST00000410642	misc_RNA	-7111	106479122	RN7SKP61	RN7SK pseudogene 61	ENSG00000301770	ENSG00000301770		lncRNA		lncRNA
chr3	78323873	78324035	163	*	186	9.45522	21.56429	18.61216	83	Distal Intergenic	5	78266943	78294056	27114	1	ENSG00000240241	ENST00000461528	lncRNA	56930	NA	NA	NA	NA	ENSG00000240241		lncRNA		lncRNA
chr3	78352956	78353246	291	*	494	21.7867	52.90841	49.46947	162	Distal Intergenic	5	78266943	78294056	27114	1	ENSG00000240241	ENST00000461528	lncRNA	86013	NA	NA	NA	NA	ENSG00000240241		lncRNA		lncRNA
chr3	78376296	78376698	403	*	1025	37.34862	106.52827	102.5013	267	Distal Intergenic	5	78266943	78294056	27114	1	ENSG00000240241	ENST00000461528	lncRNA	109353	NA	NA	NA	NA	ENSG00000240241		lncRNA		lncRNA
chr3	78853884	78854268	385	*	1303	46.46687	134.65623	130.34335	173	Intron (ENST00000436010/ENSG00000169855, intron 2 of 28)	5	78821721	78850092	28372	2	ENSG00000308385	ENST00000833737	lncRNA	-3792	NA	NA	NA	ENSG00000169855	ENSG00000169855	ROBO1	protein_coding	ROBO1	protein_coding
chr3	78858615	78858864	250	*	136	9.40401	16.45836	13.6193	110	Intron (ENST00000436010/ENSG00000169855, intron 2 of 28)	5	78821721	78850092	28372	2	ENSG00000308385	ENST00000833737	lncRNA	-8523	NA	NA	NA	ENSG00000169855	ENSG00000169855	ROBO1	protein_coding	ROBO1	protein_coding
chr3	78860699	78860906	208	*	277	14.93578	30.87875	27.74632	122	Intron (ENST00000436010/ENSG00000169855, intron 2 of 28)	5	78821721	78850092	28372	2	ENSG00000308385	ENST00000833737	lncRNA	-10607	NA	NA	NA	ENSG00000169855	ENSG00000169855	ROBO1	protein_coding	ROBO1	protein_coding
chr3	79187401	79187708	308	*	663	26.974	69.99472	66.351	105	Intron (ENST00000464233/ENSG00000169855, intron 2 of 30)	5	78597246	79019459	422214	2	ENSG00000169855	ENST00000618846	protein_coding	-167942	6091	ROBO1	roundabout guidance receptor 1	ENSG00000169855	ENSG00000169855	ROBO1	protein_coding	ROBO1	protein_coding
chr3	79212055	79212271	217	*	276	14.52446	30.78448	27.66079	84	Intron (ENST00000464233/ENSG00000169855, intron 2 of 30)	5	78597246	79019459	422214	2	ENSG00000169855	ENST00000618846	protein_coding	-192596	6091	ROBO1	roundabout guidance receptor 1	ENSG00000169855	ENSG00000169855	ROBO1	protein_coding	ROBO1	protein_coding
chr3	79337094	79337378	285	*	178	10.89335	20.77623	17.83105	171	Intron (ENST00000464233/ENSG00000169855, intron 2 of 30)	5	79411714	79470658	58945	1	ENSG00000288105	ENST00000660849	lncRNA	-74336	NA	NA	NA	ENSG00000169855	ENSG00000169855	ROBO1	protein_coding	ROBO1	protein_coding
chr3	79415779	79415949	171	*	204	12.16989	23.42609	20.432	108	Intron (ENST00000464233/ENSG00000169855, intron 2 of 30)	5	79411981	79470510	58530	1	ENSG00000288105	ENST00000665198	lncRNA	3798	NA	NA	NA	ENSG00000169855	ENSG00000169855	ROBO1	protein_coding	ROBO1	protein_coding
chr3	79458620	79458854	235	*	176	11.06354	20.57449	17.63707	75	Intron (ENST00000464233/ENSG00000169855, intron 2 of 30)	5	79428695	79463348	34654	1	ENSG00000288105	ENST00000660085	lncRNA	29925	NA	NA	NA	ENSG00000169855	ENSG00000169855	ROBO1	protein_coding	ROBO1	protein_coding
chr3	79928956	79929221	266	*	146	9.75009	17.46014	14.60212	171	Distal Intergenic	5	79957566	79958142	577	2	ENSG00000243877	ENST00000490557	processed_pseudogene	28921	NA	NA	NA	NA	ENSG00000243877	HMGB1P38	processed_pseudogene	HMGB1P38	processed_pseudogene
chr3	80581650	80581966	317	*	354	17.70166	38.72753	35.47359	156	Distal Intergenic	5	80602716	80677898	75183	2	ENSG00000242828	ENST00000668251	lncRNA	95932	NA	NA	NA	NA	ENSG00000242828		lncRNA		lncRNA
chr3	81242524	81242806	283	*	414	19.19304	44.73544	41.40277	173	Distal Intergenic	5	81246579	81255529	8951	2	ENSG00000241593	ENST00000478239	lncRNA	12723	NA	NA	NA	NA	ENSG00000241593		lncRNA		lncRNA
chr3	81308989	81309229	241	*	306	15.56193	33.79003	30.61797	171	Distal Intergenic	5	81247093	81297345	50253	2	ENSG00000241593	ENST00000464131	lncRNA	-11644	NA	NA	NA	NA	ENSG00000241593		lncRNA		lncRNA
chr3	82141554	82141787	234	*	178	10.89335	20.77623	17.83105	55	Intron (ENST00000470263/ENSG00000239440, intron 1 of 8)	5	82202306	82416301	213996	1	ENSG00000239440	ENST00000725964	lncRNA	-60519	105377180	LINC02008	long intergenic non-protein coding RNA 2008	ENSG00000239440	ENSG00000239440	LINC02008	lncRNA	LINC02008	lncRNA
chr3	82378396	82378537	142	*	219	12.44954	24.96054	21.93236	77	Intron (ENST00000470263/ENSG00000239440, intron 3 of 8)	5	82354348	82416301	61954	1	ENSG00000239440	ENST00000725967	lncRNA	24048	105377180	LINC02008	long intergenic non-protein coding RNA 2008	ENSG00000239440	ENSG00000239440	LINC02008	lncRNA	LINC02008	lncRNA
chr3	82415683	82415992	310	*	784	31.53109	82.23798	78.46115	206	Promoter (<=1kb)	5	82415843	82416301	459	1	ENSG00000239440	ENST00000725971	lncRNA	0	105377180	LINC02008	long intergenic non-protein coding RNA 2008	NA	ENSG00000239440	LINC02008	lncRNA	LINC02008	lncRNA
chr3	82422065	82422218	154	*	190	11.61672	21.99022	19.02395	85	Intron (ENST00000470263/ENSG00000239440, intron 4 of 8)	5	82415843	82416301	459	1	ENSG00000239440	ENST00000725971	lncRNA	6222	105377180	LINC02008	long intergenic non-protein coding RNA 2008	ENSG00000239440	ENSG00000239440	LINC02008	lncRNA	LINC02008	lncRNA
chr3	82646845	82647154	310	*	587	25.44614	62.34935	58.79519	155	Distal Intergenic	5	82584231	82592209	7979	1	ENSG00000309704	ENST00000843182	lncRNA	62614	NA	NA	NA	NA	ENSG00000309704		lncRNA		lncRNA
chr3	83025432	83025702	271	*	451	21.02073	48.58392	45.19824	127	Distal Intergenic	5	83192138	83193455	1318	2	ENSG00000303667	ENST00000796403	lncRNA	167753	NA	NA	NA	NA	ENSG00000303667		lncRNA		lncRNA
chr3	83044160	83044470	311	*	270	11.90658	30.12423	27.01134	197	Distal Intergenic	5	83192138	83193455	1318	2	ENSG00000303667	ENST00000796403	lncRNA	148985	NA	NA	NA	NA	ENSG00000303667		lncRNA		lncRNA
chr3	83058041	83058354	314	*	328	11.62992	36.04475	32.83593	191	Distal Intergenic	5	83192138	83193455	1318	2	ENSG00000303667	ENST00000796403	lncRNA	135101	NA	NA	NA	NA	ENSG00000303667		lncRNA		lncRNA
chr3	83227534	83227798	265	*	321	16.08066	35.31436	32.11623	189	Intron (ENST00000780112/ENSG00000288004, intron 1 of 4)	5	83218059	83232617	14559	1	ENSG00000288004	ENST00000780118	lncRNA	9475	NA	NA	NA	ENSG00000288004	ENSG00000288004		lncRNA		lncRNA
chr3	83251583	83251738	156	*	178	10.89335	20.77623	17.83105	87	Intron (ENST00000780112/ENSG00000288004, intron 2 of 4)	5	83218059	83232617	14559	1	ENSG00000288004	ENST00000780118	lncRNA	33524	NA	NA	NA	ENSG00000288004	ENSG00000288004		lncRNA		lncRNA
chr3	83318774	83318957	184	*	176	11.06354	20.57449	17.63707	90	Intron (ENST00000780112/ENSG00000288004, intron 2 of 4)	5	83384251	83392501	8251	1	ENSG00000288004	ENST00000780119	lncRNA	-65294	NA	NA	NA	ENSG00000288004	ENSG00000288004		lncRNA		lncRNA
chr3	83393251	83393559	309	*	233	13.27625	26.35474	23.30692	185	Intron (ENST00000670186/ENSG00000288004, intron 1 of 2)	5	83384494	83392264	7771	1	ENSG00000288004	ENST00000780121	lncRNA	8757	NA	NA	NA	ENSG00000288004	ENSG00000288004		lncRNA		lncRNA
chr3	83471856	83472118	263	*	218	12.72307	24.8812	21.85957	160	Distal Intergenic	5	83391663	83404387	12725	2	ENSG00000301615	ENST00000780184	lncRNA	-67469	NA	NA	NA	NA	ENSG00000301615		lncRNA		lncRNA
chr3	83877914	83878078	165	*	190	11.61672	21.99022	19.02395	66	Distal Intergenic	5	83924157	83937031	12875	2	ENSG00000286567	ENST00000655435	lncRNA	58953	NA	NA	NA	NA	ENSG00000286567		lncRNA		lncRNA
chr3	84089270	84089434	165	*	139	8.81366	16.8397	13.9895	67	Distal Intergenic	5	83953680	83996859	43180	1	ENSG00000287158	ENST00000751798	lncRNA	135590	105377188	LOC105377188	uncharacterized LOC105377188	NA	ENSG00000287158		lncRNA		lncRNA
chr3	84432770	84433015	246	*	218	12.72307	24.8812	21.85957	112	Distal Intergenic	5	84270844	84304581	33738	2	ENSG00000302125	ENST00000784555	lncRNA	-128189	NA	NA	NA	NA	ENSG00000302125		lncRNA		lncRNA
chr3	84648419	84648716	298	*	291	15.04319	32.27991	29.13216	112	Intron (ENST00000484892/ENSG00000242641, intron 19 of 20)	5	84691681	84692591	911	2	ENSG00000241776	ENST00000490933	processed_pseudogene	43875	100130326	TMEM183AP5	TMEM183A pseudogene 5	ENSG00000242641	ENSG00000242641	LINC00971	lncRNA	LINC00971	lncRNA
chr3	84841105	84841392	288	*	136	9.40401	16.45836	13.6193	180	Intron (ENST00000482721/ENSG00000242641, intron 3 of 3)	5	84862692	84869402	6711	2	ENSG00000242641	ENST00000653986	lncRNA	28010	440970	LINC00971	long intergenic non-protein coding RNA 971	ENSG00000242641	ENSG00000242641	LINC00971	lncRNA	LINC00971	lncRNA
chr3	85284698	85284958	261	*	536	23.78661	57.11123	53.61934	61	Intron (ENST00000383699/ENSG00000175161, intron 1 of 9)	5	85382349	85407061	24713	1	ENSG00000300779	ENST00000773987	lncRNA	-97391	NA	NA	NA	ENSG00000175161	ENSG00000175161	CADM2	protein_coding	CADM2	protein_coding
chr3	85495631	85496002	372	*	877	34.29697	91.59226	87.71452	148	Intron (ENST00000383699/ENSG00000175161, intron 1 of 9)	5	85505095	85556558	51464	1	ENSG00000303316	ENST00000793556	lncRNA	-9093	NA	NA	NA	ENSG00000175161	ENSG00000175161	CADM2	protein_coding	CADM2	protein_coding
chr3	85719236	85719538	303	*	629	25.93654	66.50574	62.90384	163	Intron (ENST00000383699/ENSG00000175161, intron 1 of 9)	5	85726482	86066783	340302	1	ENSG00000175161	ENST00000405615	protein_coding	-6944	253559	CADM2	cell adhesion molecule 2	ENSG00000175161	ENSG00000175161	CADM2	protein_coding	CADM2	protein_coding
chr3	85866637	85866976	340	*	1125	41.48827	116.69541	112.56181	190	Intron (ENST00000383699/ENSG00000175161, intron 3 of 9)	5	85799987	85828050	28064	2	ENSG00000241648	ENST00000467225	lncRNA	-38587	100874037	CADM2-AS2	CADM2 antisense RNA 2	ENSG00000175161	ENSG00000175161	CADM2	protein_coding	CADM2	protein_coding
chr3	85909137	85909322	186	*	247	13.12163	27.82215	24.75426	113	Intron (ENST00000383699/ENSG00000175161, intron 5 of 9)	5	85799987	85828050	28064	2	ENSG00000241648	ENST00000467225	lncRNA	-81087	100874037	CADM2-AS2	CADM2 antisense RNA 2	ENSG00000175161	ENSG00000175161	CADM2	protein_coding	CADM2	protein_coding
chr3	85909554	85909726	173	*	178	10.89335	20.77623	17.83105	102	Intron (ENST00000383699/ENSG00000175161, intron 5 of 9)	5	85799987	85828050	28064	2	ENSG00000241648	ENST00000467225	lncRNA	-81504	100874037	CADM2-AS2	CADM2 antisense RNA 2	ENSG00000175161	ENSG00000175161	CADM2	protein_coding	CADM2	protein_coding
chr3	86296068	86296253	186	*	214	12.45845	24.43327	21.42464	73	Distal Intergenic	5	86263874	86267424	3551	2	ENSG00000239767	ENST00000671319	lncRNA	-28644	102723364	LOC102723364	uncharacterized LOC102723364	NA	ENSG00000239767		lncRNA		lncRNA
chr3	86361192	86361478	287	*	587	25.44614	62.34935	58.79519	173	Promoter (<=1kb)	5	86362132	86362474	343	1	ENSG00000222934	ENST00000411002	misc_RNA	-654	106479222	RN7SKP284	RN7SK pseudogene 284	NA	ENSG00000222934	RN7SKP284	misc_RNA	RN7SKP284	misc_RNA
chr3	86534464	86534698	235	*	136	9.40401	16.45836	13.6193	46	Intron (ENST00000731308/ENSG00000295611, intron 2 of 3)	5	86498970	86543702	44733	2	ENSG00000295611	ENST00000731308	lncRNA	9004	NA	NA	NA	ENSG00000295611	ENSG00000295611		lncRNA		lncRNA
chr3	86624648	86624862	215	*	205	11.93081	23.54708	20.54572	136	Intron (ENST00000793981/ENSG00000303371, intron 2 of 2)	5	86614786	86616293	1508	2	ENSG00000303407	ENST00000794269	lncRNA	-8355	NA	NA	NA	ENSG00000303371	ENSG00000303371		lncRNA		lncRNA
chr3	86762916	86763117	202	*	307	16.04213	33.97462	30.79331	106	Intron (ENST00000760372/ENSG00000299083, intron 2 of 3)	5	86714744	86719926	5183	1	ENSG00000299083	ENST00000760380	lncRNA	48172	101927518	LOC101927518	uncharacterized LOC101927518	ENSG00000299083	ENSG00000299083		lncRNA		lncRNA
chr3	86835898	86836024	127	*	149	9.95719	17.80743	14.93621	37	Distal Intergenic	5	86816740	86817036	297	1	ENSG00000277746	ENST00000611053	processed_pseudogene	19158	NA	NA	NA	NA	ENSG00000277746		processed_pseudogene		processed_pseudogene
chr3	86932486	86932629	144	*	136	9.40401	16.45836	13.6193	51	Intron (ENST00000637106/ENSG00000206538, intron 2 of 5)	5	86876388	86968631	92244	2	ENSG00000206538	ENST00000637106	nonsense_mediated_decay	36002	389136	VGLL3	vestigial like family member 3	ENSG00000206538	ENSG00000206538	VGLL3	protein_coding	VGLL3	protein_coding
chr3	87073556	87073787	232	*	126	8.81843	15.4845	12.66828	80	Intron (ENST00000774840/ENSG00000281392, intron 3 of 3)	5	87088730	87090547	1818	1	ENSG00000281392	ENST00000774858	lncRNA	-14943	100846978	LINC00506	long intergenic non-protein coding RNA 506	ENSG00000281392	ENSG00000281392	LINC00506	lncRNA	LINC00506	lncRNA
chr3	87631568	87631713	146	*	262	14.00573	29.30426	26.20496	90	Promoter (<=1kb)	5	87630301	87631619	1319	2	ENSG00000240255	ENST00000477233	processed_pseudogene	0	643766	PSMC1P6	proteasome 26S subunit, ATPase 1 pseudogene 6	NA	ENSG00000240255	PSMC1P6	processed_pseudogene	PSMC1P6	processed_pseudogene
chr3	87634818	87634982	165	*	136	9.40401	16.45836	13.6193	76	Distal Intergenic	5	87630301	87631619	1319	2	ENSG00000240255	ENST00000477233	processed_pseudogene	-3199	643766	PSMC1P6	proteasome 26S subunit, ATPase 1 pseudogene 6	NA	ENSG00000240255	PSMC1P6	processed_pseudogene	PSMC1P6	processed_pseudogene
chr3	87643994	87644339	346	*	861	26.26451	90.05405	86.19288	169	Exon (ENST00000462792/ENSG00000239572, exon 5 of 5)	5	87630301	87631619	1319	2	ENSG00000240255	ENST00000477233	processed_pseudogene	-12375	643766	PSMC1P6	proteasome 26S subunit, ATPase 1 pseudogene 6	ENSG00000239572	ENSG00000239572		lncRNA		lncRNA
chr3	87671710	87671845	136	*	176	11.06354	20.57449	17.63707	70	Intron (ENST00000462792/ENSG00000239572, intron 4 of 4)	5	87630301	87631619	1319	2	ENSG00000240255	ENST00000477233	processed_pseudogene	-40091	643766	PSMC1P6	proteasome 26S subunit, ATPase 1 pseudogene 6	ENSG00000239572	ENSG00000239572		lncRNA		lncRNA
chr3	87684436	87684647	212	*	218	12.72307	24.8812	21.85957	100	Intron (ENST00000462792/ENSG00000239572, intron 2 of 4)	5	87630301	87631619	1319	2	ENSG00000240255	ENST00000477233	processed_pseudogene	-52817	643766	PSMC1P6	proteasome 26S subunit, ATPase 1 pseudogene 6	ENSG00000239572	ENSG00000239572		lncRNA		lncRNA
chr3	87707017	87707366	350	*	1035	37.39938	107.6208	103.58272	157	Intron (ENST00000462792/ENSG00000239572, intron 2 of 4)	5	87711205	87741050	29846	2	ENSG00000239572	ENST00000846290	lncRNA	33684	105377198	LOC105377198	uncharacterized LOC105377198	ENSG00000239572	ENSG00000239572		lncRNA		lncRNA
chr3	87907501	87907811	311	*	698	28.01147	73.51678	69.83369	140	Promoter (2-3kb)	5	87910220	87910345	126	1	ENSG00000221059	ENST00000408132	snRNA	-2409	106479545	RNU6ATAC6P	RNA, U6atac small nuclear 6, pseudogene	NA	ENSG00000221059	RNU6ATAC6P	snRNA	RNU6ATAC6P	snRNA
chr3	87967577	87967830	254	*	307	16.04213	33.97462	30.79331	118	Intron (ENST00000319595/ENSG00000179097, intron 2 of 2)	5	87959768	87961815	2048	1	ENSG00000288780	ENST00000690049	lncRNA	7809	NA	NA	NA	ENSG00000179097	ENSG00000179097	HTR1F	protein_coding	HTR1F	protein_coding
chr3	88090523	88090738	216	*	176	11.06354	20.57449	17.63707	42	Intron (ENST00000462901/ENSG00000163320, intron 2 of 3)	5	88086320	88129055	42736	1	ENSG00000175105	ENST00000623596	retained_intron	4203	55279	ZNF654	zinc finger protein 654	ENSG00000163320	ENSG00000163320	CGGBP1	protein_coding	CGGBP1	protein_coding
chr3	88257975	88258226	252	*	386	18.80802	41.9636	38.66549	86	Distal Intergenic	5	88317156	88319022	1867	1	ENSG00000242159	ENST00000465687	processed_pseudogene	-58930	344653	ABCF2P1	ATP binding cassette subfamily F member 2 pseudogene 1	NA	ENSG00000242159	ABCF2P1	processed_pseudogene	ABCF2P1	processed_pseudogene
chr3	88404967	88405246	280	*	419	19.91437	45.24998	41.90707	167	Intron (ENST00000635844/ENSG00000283434, intron 2 of 2)	5	88431191	88431309	119	1	ENSG00000207316	ENST00000384586	misc_RNA	-25945	NA	NA	NA	ENSG00000283434	ENSG00000283434	CSNKA2IP	protein_coding	CSNKA2IP	protein_coding
chr3	88543649	88543949	301	*	532	14.00938	56.73548	53.25238	133	Distal Intergenic	5	88601061	88601402	342	1	ENSG00000242365	ENST00000468361	processed_pseudogene	-57112	NA	NA	NA	NA	ENSG00000242365	NDUFA5P5	processed_pseudogene	NDUFA5P5	processed_pseudogene
chr3	88632125	88632372	248	*	338	17.14849	37.12931	33.89884	110	Distal Intergenic	5	88564787	88611420	46634	2	ENSG00000309948	ENST00000846119	lncRNA	-20705	NA	NA	NA	NA	ENSG00000309948		lncRNA		lncRNA
chr3	88878337	88878576	240	*	168	10.31172	19.81047	16.89236	130	Distal Intergenic	5	88804146	88811272	7127	2	ENSG00000306118	ENST00000815409	lncRNA	-67065	NA	NA	NA	NA	ENSG00000306118		lncRNA		lncRNA
chr3	88901335	88901736	402	*	1390	47.20451	143.49193	139.08922	228	Distal Intergenic	5	88948142	88950928	2787	1	ENSG00000242705	ENST00000483823	processed_pseudogene	-46406	728432	ICE2P2	interactor of little elongation complex ELL subunit 2 pseudogene 2	NA	ENSG00000242705	ICE2P2	processed_pseudogene	ICE2P2	processed_pseudogene
chr3	89144218	89144375	158	*	139	9.33716	16.77356	13.92397	64	Intron (ENST00000336596/ENSG00000044524, intron 2 of 16)	5	89107676	89479659	371984	1	ENSG00000044524	ENST00000494014	protein_coding	36542	2042	EPHA3	EPH receptor A3	ENSG00000044524	ENSG00000044524	EPHA3	protein_coding	EPHA3	protein_coding
chr3	89222611	89222872	262	*	218	12.72307	24.8812	21.85957	110	Intron (ENST00000336596/ENSG00000044524, intron 3 of 16)	5	89283016	89314634	31619	2	ENSG00000285780	ENST00000650616	lncRNA	91762	NA	NA	NA	ENSG00000044524	ENSG00000044524	EPHA3	protein_coding	EPHA3	protein_coding
chr3	89261460	89261692	233	*	277	14.93578	30.87875	27.74632	136	Intron (ENST00000336596/ENSG00000044524, intron 3 of 16)	5	89283016	89314634	31619	2	ENSG00000285780	ENST00000650616	lncRNA	52942	NA	NA	NA	ENSG00000044524	ENSG00000044524	EPHA3	protein_coding	EPHA3	protein_coding
chr3	89629919	89630229	311	*	705	22.76258	74.25888	70.57097	150	Distal Intergenic	5	89588714	89590097	1384	2	ENSG00000240309	ENST00000481192	processed_pseudogene	-39822	107075137	MTCO1P6	MT-CO1 pseudogene 6	NA	ENSG00000240309	MTCO1P6	processed_pseudogene	MTCO1P6	processed_pseudogene
chr3	89758588	89758861	274	*	494	21.7867	52.90841	49.46947	84	Distal Intergenic	5	89588714	89590097	1384	2	ENSG00000240309	ENST00000481192	processed_pseudogene	-168491	107075137	MTCO1P6	MT-CO1 pseudogene 6	NA	ENSG00000240309	MTCO1P6	processed_pseudogene	MTCO1P6	processed_pseudogene
chr3	89785100	89785521	422	*	990	37.61604	103.04568	99.05192	150	Distal Intergenic	5	89588714	89590097	1384	2	ENSG00000240309	ENST00000481192	processed_pseudogene	-195003	107075137	MTCO1P6	MT-CO1 pseudogene 6	NA	ENSG00000240309	MTCO1P6	processed_pseudogene	MTCO1P6	processed_pseudogene
chr3	89893822	89894139	318	*	711	29.31838	74.88979	71.19264	185	Distal Intergenic	5	90030284	90030495	212	1	ENSG00000212598	ENST00000391296	snoRNA	-136145	124906381	LOC124906381	small nucleolar RNA U3	NA	ENSG00000212598	U3	snoRNA	U3	snoRNA
chr3	90005886	90006175	290	*	277	14.93578	30.87875	27.74632	108	Distal Intergenic	5	90030284	90030495	212	1	ENSG00000212598	ENST00000391296	snoRNA	-24109	124906381	LOC124906381	small nucleolar RNA U3	NA	ENSG00000212598	U3	snoRNA	U3	snoRNA
chr3	90254806	90255049	244	*	247	13.82942	27.84597	24.76316	109	Promoter (2-3kb)	5	90202316	90257415	55100	2	ENSG00000189002	ENST00000474651	unprocessed_pseudogene	2366	NA	NA	NA	NA	ENSG00000189002	PROS2P	unprocessed_pseudogene	PROS2P	unprocessed_pseudogene
chr3	91434623	91434771	149	*	176	11.06354	20.57449	17.63707	53	Intron (ENST00000637477/ENSG00000283544, intron 3 of 6)	5	91373548	91421504	47957	2	ENSG00000309375	ENST00000840633	lncRNA	-13119	NA	NA	NA	ENSG00000283544	ENSG00000283544		transcribed_unprocessed_pseudogene		transcribed_unprocessed_pseudogene
chr3	93931683	93931974	292	*	226	8.27827	25.6684	22.63414	190	Intron (ENST00000348974/ENSG00000184500, intron 1 of 15)	5	93906040	93911157	5118	2	ENSG00000184500	ENST00000488658	retained_intron	-20526	5627	PROS1	protein S	ENSG00000184500	ENSG00000184500	PROS1	protein_coding	PROS1	protein_coding
chr3	94139708	94139913	206	*	191	11.41208	22.15204	19.17854	96	Distal Intergenic	5	94075912	94077175	1264	2	ENSG00000242457	ENST00000478252	processed_pseudogene	-62533	100420527	RBBP4P2	RBBP4 pseudogene 2	NA	ENSG00000242457	RBBP4P2	processed_pseudogene	RBBP4P2	processed_pseudogene
chr3	94168246	94168650	405	*	1546	53.10499	159.24547	154.68703	197	Distal Intergenic	5	94075912	94077175	1264	2	ENSG00000242457	ENST00000478252	processed_pseudogene	-91071	100420527	RBBP4P2	RBBP4 pseudogene 2	NA	ENSG00000242457	RBBP4P2	processed_pseudogene	RBBP4P2	processed_pseudogene
chr3	94175744	94175978	235	*	136	9.40401	16.45836	13.6193	139	Distal Intergenic	5	94075912	94077175	1264	2	ENSG00000242457	ENST00000478252	processed_pseudogene	-98569	100420527	RBBP4P2	RBBP4 pseudogene 2	NA	ENSG00000242457	RBBP4P2	processed_pseudogene	RBBP4P2	processed_pseudogene
chr3	94626797	94627030	234	*	191	11.41208	22.15204	19.17854	174	Distal Intergenic	5	94648081	94655939	7859	1	ENSG00000296251	ENST00000737632	lncRNA	-21051	105373992	LOC105373992	uncharacterized LOC105373992	NA	ENSG00000296251		lncRNA		lncRNA
chr3	94863084	94863375	292	*	351	17.11812	38.4039	35.15932	152	Distal Intergenic	5	94935760	94936120	361	2	ENSG00000242911	ENST00000489238	processed_pseudogene	72745	NA	NA	NA	NA	ENSG00000242911		processed_pseudogene		processed_pseudogene
chr3	94864988	94865236	249	*	186	9.45522	21.56429	18.61216	166	Distal Intergenic	5	94935760	94936120	361	2	ENSG00000242911	ENST00000489238	processed_pseudogene	70884	NA	NA	NA	NA	ENSG00000242911		processed_pseudogene		processed_pseudogene
chr3	95040109	95040396	288	*	174	9.10503	20.40027	17.47569	183	Intron (ENST00000462219/ENSG00000239589, intron 3 of 5)	5	94987890	94991330	3441	1	ENSG00000239589	ENST00000655102	lncRNA	52219	255025	LINC00879	long intergenic non-protein coding RNA 879	ENSG00000239589	ENSG00000239589	LINC00879	lncRNA	LINC00879	lncRNA
chr3	95244336	95244664	329	*	468	21.5739	50.26794	46.86164	173	Intron (ENST00000728395/ENSG00000295166, intron 2 of 4)	5	95269419	95299797	30379	1	ENSG00000295166	ENST00000728396	lncRNA	-24755	NA	NA	NA	ENSG00000295166	ENSG00000295166		lncRNA		lncRNA
chr3	95329947	95330247	301	*	277	14.93578	30.87875	27.74632	141	Distal Intergenic	5	95296258	95299797	3540	1	ENSG00000295166	ENST00000728400	lncRNA	33689	NA	NA	NA	NA	ENSG00000295166		lncRNA		lncRNA
chr3	95518745	95518915	171	*	317	15.88193	34.97893	31.79049	70	Distal Intergenic	5	95654968	95655838	871	2	ENSG00000244681	ENST00000489784	transcribed_processed_pseudogene	136923	NA	NA	NA	NA	ENSG00000244681	MTHFD2P1	transcribed_processed_pseudogene	MTHFD2P1	transcribed_processed_pseudogene
chr3	95655112	95655380	269	*	317	16.25015	34.9559	31.76866	105	Promoter (<=1kb)	5	95654968	95655838	871	2	ENSG00000244681	ENST00000489784	transcribed_processed_pseudogene	458	NA	NA	NA	NA	ENSG00000244681	MTHFD2P1	transcribed_processed_pseudogene	MTHFD2P1	transcribed_processed_pseudogene
chr3	95707770	95708013	244	*	204	12.16989	23.42609	20.432	79	Intron (ENST00000463799/ENSG00000293294, intron 1 of 4)	5	95668222	95722052	53831	2	ENSG00000293294	ENST00000785190	lncRNA	14039	100287639	MTHFD2P1	methylenetetrahydrofolate dehydrogenase (NADP+ dependent) 2, methenyltetrahydrofolate cyclohydrolase pseudogene 1	ENSG00000293294	ENSG00000293294	MTHFD2P1	lncRNA	MTHFD2P1	lncRNA
chr3	95831761	95832122	362	*	1303	46.46687	134.65623	130.34335	161	Distal Intergenic	5	95916726	95919552	2827	1	ENSG00000286516	ENST00000662488	lncRNA	-84604	NA	NA	NA	NA	ENSG00000286516		lncRNA		lncRNA
chr3	95899361	95899724	364	*	1383	48.67957	142.77525	138.37962	226	Distal Intergenic	5	95916726	95919552	2827	1	ENSG00000286516	ENST00000662488	lncRNA	-17002	NA	NA	NA	NA	ENSG00000286516		lncRNA		lncRNA
chr3	96162593	96162877	285	*	1067	39.82874	110.80941	106.73653	134	Distal Intergenic	5	96192691	96209851	17161	2	ENSG00000299316	ENST00000762556	lncRNA	46974	NA	NA	NA	NA	ENSG00000299316		lncRNA		lncRNA
chr3	96168977	96169128	152	*	136	9.40401	16.45836	13.6193	85	Distal Intergenic	5	96192691	96209851	17161	2	ENSG00000299316	ENST00000762556	lncRNA	40723	NA	NA	NA	NA	ENSG00000299316		lncRNA		lncRNA
chr3	96252393	96252524	132	*	152	9.85589	18.08597	15.20414	39	Distal Intergenic	5	96244732	96245335	604	2	ENSG00000271671	ENST00000604229	processed_pseudogene	-7058	NA	NA	NA	NA	ENSG00000271671		processed_pseudogene		processed_pseudogene
chr3	96277915	96278217	303	*	457	20.49281	49.17113	45.77984	189	Distal Intergenic	5	96244732	96245335	604	2	ENSG00000271671	ENST00000604229	processed_pseudogene	-32580	NA	NA	NA	NA	ENSG00000271671		processed_pseudogene		processed_pseudogene
chr3	96384147	96384302	156	*	149	9.95719	17.80743	14.93621	68	Distal Intergenic	5	96359964	96360039	76	1	ENSG00000278103	ENST00000615894	miRNA	24183	102465864	MIR8060	microRNA 8060	NA	ENSG00000278103	MIR8060	miRNA	MIR8060	miRNA
chr3	96642477	96642869	393	*	1444	50.3391	148.91624	144.45953	222	Distal Intergenic	5	96619304	96619831	528	1	ENSG00000218754	ENST00000486071	processed_pseudogene	23173	644082	RPL18AP8	ribosomal protein L18a pseudogene 8	NA	ENSG00000218754	RPL18AP8	processed_pseudogene	RPL18AP8	processed_pseudogene
chr3	96699957	96700144	188	*	218	12.72307	24.8812	21.85957	107	Distal Intergenic	5	96753185	96754671	1487	1	ENSG00000241018	ENST00000492126	processed_pseudogene	-53041	100131442	RCC2P5	regulator of chromosome condensation 2 pseudogene 5	NA	ENSG00000241018	RCC2P5	processed_pseudogene	RCC2P5	processed_pseudogene
chr3	96777909	96778156	248	*	152	9.85589	18.08597	15.20414	171	Promoter (<=1kb)	5	96776945	96777683	739	1	ENSG00000176243	ENST00000471403	processed_pseudogene	964	NA	NA	NA	NA	ENSG00000176243	CDV3P1	processed_pseudogene	CDV3P1	processed_pseudogene
chr3	96832036	96832200	165	*	323	16.59531	35.54486	32.33751	80	Intron (ENST00000389672/ENSG00000080224, intron 1 of 17)	5	96812057	96815010	2954	2	ENSG00000286447	ENST00000835032	lncRNA	-17026	124909397	LOC124909397	uncharacterized LOC124909397	ENSG00000080224	ENSG00000080224	EPHA6	protein_coding	EPHA6	protein_coding
chr3	97095253	97095434	182	*	233	13.27625	26.35474	23.30692	78	Intron (ENST00000389672/ENSG00000080224, intron 3 of 17)	5	97033010	97036158	3149	1	ENSG00000301568	ENST00000779743	lncRNA	62243	NA	NA	NA	ENSG00000080224	ENSG00000080224	EPHA6	protein_coding	EPHA6	protein_coding
chr3	97160805	97161183	379	*	1106	40.9351	114.72756	110.61519	186	Intron (ENST00000389672/ENSG00000080224, intron 3 of 17)	5	97033010	97036158	3149	1	ENSG00000301568	ENST00000779743	lncRNA	127795	NA	NA	NA	ENSG00000080224	ENSG00000080224	EPHA6	protein_coding	EPHA6	protein_coding
chr3	97260141	97260337	197	*	370	18.25484	40.33909	37.06277	104	Intron (ENST00000389672/ENSG00000080224, intron 5 of 17)	5	97316723	97439532	122810	2	ENSG00000296578	ENST00000740547	lncRNA	179195	NA	NA	NA	ENSG00000080224	ENSG00000080224	EPHA6	protein_coding	EPHA6	protein_coding
chr3	97567689	97568082	394	*	1712	57.53041	176.00401	171.26955	195	Intron (ENST00000389672/ENSG00000080224, intron 11 of 17)	5	97481177	97481506	330	2	ENSG00000251172	ENST00000381974	processed_pseudogene	-86183	127379748	TPTE2P7	TPTE2 pseudogene 7	ENSG00000080224	ENSG00000080224	EPHA6	protein_coding	EPHA6	protein_coding
chr3	97709510	97709749	240	*	136	9.40401	16.45836	13.6193	129	Intron (ENST00000389672/ENSG00000080224, intron 14 of 17)	5	97747520	97752460	4941	1	ENSG00000080224	ENST00000506349	nonsense_mediated_decay	-37771	285220	EPHA6	EPH receptor A6	ENSG00000080224	ENSG00000080224	EPHA6	protein_coding	EPHA6	protein_coding
chr3	97737085	97737386	302	*	429	19.71177	46.34806	42.99252	112	Intron (ENST00000389672/ENSG00000080224, intron 16 of 17)	5	97747520	97752460	4941	1	ENSG00000080224	ENST00000506349	nonsense_mediated_decay	-10134	285220	EPHA6	EPH receptor A6	ENSG00000080224	ENSG00000080224	EPHA6	protein_coding	EPHA6	protein_coding
chr3	97839796	97840063	268	*	306	15.56193	33.79003	30.61797	101	Intron (ENST00000389622/ENSG00000080200, intron 1 of 21)	5	97822011	97944984	122974	1	ENSG00000080200	ENST00000389622	protein_coding	17785	131544	CRYBG3	crystallin beta-gamma domain containing 3	ENSG00000080200	ENSG00000080200	CRYBG3	protein_coding	CRYBG3	protein_coding
chr3	97987924	97988228	305	*	233	12.96827	26.39167	23.33519	125	Intron (ENST00000472788/ENSG00000183185, intron 9 of 9)	5	97973012	97975056	2045	1	ENSG00000285614	ENST00000647668	lncRNA	14912	NA	NA	NA	ENSG00000183185	ENSG00000183185	GABRR3	protein_coding	GABRR3	protein_coding
chr3	98159228	98159345	118	*	126	8.81843	15.4845	12.66828	71	Distal Intergenic	5	98166696	98169774	3079	1	ENSG00000233412	ENST00000641450	protein_coding	-7351	403274	OR5H15	olfactory receptor family 5 subfamily H member 15	NA	ENSG00000233412	OR5H15	protein_coding	OR5H15	protein_coding
chr3	98402282	98402513	232	*	218	12.72307	24.8812	21.85957	165	Intron (ENST00000508616/ENSG00000251088, intron 3 of 3)	5	98390666	98391631	966	1	ENSG00000206536	ENST00000383695	protein_coding	11616	403277	OR5K3	olfactory receptor family 5 subfamily K member 3	ENSG00000251088	ENSG00000251088		lncRNA		lncRNA
chr3	98442024	98442318	295	*	1140	32.2178	118.19209	114.04687	181	Intron (ENST00000508616/ENSG00000251088, intron 3 of 3)	5	98434034	98434847	814	1	ENSG00000244653	ENST00000473259	processed_pseudogene	7990	NA	NA	NA	ENSG00000251088	ENSG00000251088		lncRNA		lncRNA
chr3	98577064	98577283	220	*	162	10.51036	19.17987	16.27737	81	Promoter (<=1kb)	5	98573061	98578231	5171	2	ENSG00000286602	ENST00000654582	lncRNA	948	NA	NA	NA	NA	ENSG00000286602		lncRNA		lncRNA
chr3	98612430	98612700	271	*	162	10.51036	19.17987	16.27737	199	Distal Intergenic	5	98620065	98620618	554	1	ENSG00000240827	ENST00000465006	processed_pseudogene	-7365	100131527	RPL19P7	ribosomal protein L19 pseudogene 7	NA	ENSG00000240827	RPL19P7	processed_pseudogene	RPL19P7	processed_pseudogene
chr3	98891594	98891911	318	*	435	20.46755	46.91116	43.54719	118	Intron (ENST00000326840/ENSG00000057019, intron 1 of 15)	5	98825334	98895412	70079	2	ENSG00000057019	ENST00000486004	protein_coding_CDS_not_defined	3501	131566	DCBLD2	discoidin, CUB and LCCL domain containing 2	ENSG00000057019	ENSG00000057019	DCBLD2	protein_coding	DCBLD2	protein_coding
chr3	98908154	98908402	249	*	321	16.08066	35.31436	32.11623	143	Promoter (<=1kb)	5	98908459	98908564	106	1	ENSG00000207331	ENST00000384601	snRNA	-57	106480653	RNU6-1263P	RNA, U6 small nuclear 1263, pseudogene	NA	ENSG00000207331	RNU6-1263P	snRNA	RNU6-1263P	snRNA
chr3	99017811	99017948	138	*	149	9.95719	17.80743	14.93621	60	Intron (ENST00000474798/ENSG00000240476, intron 2 of 10)	5	98987387	98987449	63	1	ENSG00000275108	ENST00000614961	snRNA	30424	124906343	LOC124906343	U7 small nuclear RNA	ENSG00000240476	ENSG00000240476	LINC00973	lncRNA	LINC00973	lncRNA
chr3	99020233	99020534	302	*	321	16.08066	35.31436	32.11623	130	Intron (ENST00000474798/ENSG00000240476, intron 4 of 10)	5	98987387	98987449	63	1	ENSG00000275108	ENST00000614961	snRNA	32846	124906343	LOC124906343	U7 small nuclear RNA	ENSG00000240476	ENSG00000240476	LINC00973	lncRNA	LINC00973	lncRNA
chr3	99098708	99098989	282	*	183	8.19381	21.30283	18.35467	110	Intron (ENST00000474798/ENSG00000240476, intron 5 of 10)	5	99144382	99173174	28793	2	ENSG00000297612	ENST00000749278	lncRNA	74185	NA	NA	NA	ENSG00000240476	ENSG00000240476	LINC00973	lncRNA	LINC00973	lncRNA
chr3	99486738	99486896	159	*	247	13.487	27.83979	24.76316	87	Intron (ENST00000715235/ENSG00000243296, intron 2 of 3)	5	99498394	99501349	2956	1	ENSG00000243296	ENST00000758096	lncRNA	-11498	NA	NA	NA	ENSG00000243296	ENSG00000243296		lncRNA		lncRNA
chr3	99545201	99545412	212	*	139	9.33716	16.77356	13.92397	139	Intron (ENST00000742379/ENSG00000243089, intron 2 of 3)	5	99523233	99529985	6753	2	ENSG00000243089	ENST00000662312	lncRNA	-15216	124909401	LOC124909401	uncharacterized LOC124909401	ENSG00000243089	ENSG00000243089		lncRNA		lncRNA
chr3	99687362	99687543	182	*	204	12.16989	23.42609	20.432	68	Intron (ENST00000261037/ENSG00000144810, intron 2 of 4)	5	99707071	99744987	37917	1	ENSG00000144810	ENST00000462604	protein_coding_CDS_not_defined	-19528	1295	COL8A1	collagen type VIII alpha 1 chain	ENSG00000144810	ENSG00000144810	COL8A1	protein_coding	COL8A1	protein_coding
chr3	99878059	99878256	198	*	176	11.06354	20.57449	17.63707	113	Promoter (1-2kb)	5	99876261	99876539	279	1	ENSG00000296882	ENST00000743329	lncRNA	1798	NA	NA	NA	NA	ENSG00000296882		lncRNA		lncRNA
chr3	99909254	99909549	296	*	494	21.7867	52.90841	49.46947	149	Intron (ENST00000331335/ENSG00000168386, intron 4 of 4)	5	99925841	99934364	8524	1	ENSG00000296846	ENST00000742974	lncRNA	-16292	NA	NA	NA	ENSG00000168386	ENSG00000168386	FILIP1L	protein_coding	FILIP1L	protein_coding
chr3	99929472	99929711	240	*	519	23.23343	55.38484	51.91394	89	Intron (ENST00000331335/ENSG00000168386, intron 3 of 4)	5	99925841	99934364	8524	1	ENSG00000296846	ENST00000742974	lncRNA	3631	NA	NA	NA	ENSG00000168386	ENSG00000168386	FILIP1L	protein_coding	FILIP1L	protein_coding
chr3	99956680	99957030	351	*	958	36.292	99.78546	95.82744	178	Intron (ENST00000331335/ENSG00000168386, intron 1 of 4)	5	99964314	99964398	85	2	ENSG00000264897	ENST00000577308	miRNA	7368	100500859	MIR3921	microRNA 3921	ENSG00000168386	ENSG00000168386	FILIP1L	protein_coding	FILIP1L	protein_coding
chr3	99958582	99958840	259	*	126	8.81843	15.4845	12.66828	148	Intron (ENST00000331335/ENSG00000168386, intron 1 of 4)	5	99964314	99964398	85	2	ENSG00000264897	ENST00000577308	miRNA	5558	100500859	MIR3921	microRNA 3921	ENSG00000168386	ENSG00000168386	FILIP1L	protein_coding	FILIP1L	protein_coding
chr3	99959863	99960110	248	*	323	16.59531	35.54486	32.33751	138	Intron (ENST00000331335/ENSG00000168386, intron 1 of 4)	5	99964314	99964398	85	2	ENSG00000264897	ENST00000577308	miRNA	4288	100500859	MIR3921	microRNA 3921	ENSG00000168386	ENSG00000168386	FILIP1L	protein_coding	FILIP1L	protein_coding
chr3	100001477	100001718	242	*	233	12.96827	26.39167	23.33519	58	Intron (ENST00000331335/ENSG00000168386, intron 1 of 4)	5	99964314	99964398	85	2	ENSG00000264897	ENST00000577308	miRNA	-37079	100500859	MIR3921	microRNA 3921	ENSG00000168386	ENSG00000168386	FILIP1L	protein_coding	FILIP1L	protein_coding
chr3	100107101	100107289	189	*	149	9.95719	17.80743	14.93621	83	Intron (ENST00000331335/ENSG00000168386, intron 1 of 4)	5	100075571	100114264	38694	2	ENSG00000168386	ENST00000468533	protein_coding_CDS_not_defined	6975	11259	FILIP1L	filamin A interacting protein 1 like	ENSG00000168386	ENSG00000168386	FILIP1L	protein_coding	FILIP1L	protein_coding
chr3	100360556	100360865	310	*	798	29.12031	83.65271	79.86572	150	3' UTR	5	100372006	100373725	1720	2	ENSG00000154174	ENST00000483945	retained_intron	12860	9868	TOMM70	translocase of outer mitochondrial membrane 70	NA	ENSG00000154174	TOMM70	protein_coding	TOMM70	protein_coding
chr3	100775939	100776282	344	*	527	22.82416	56.25087	52.77037	188	Promoter (2-3kb)	5	100774604	100778627	4024	2	ENSG00000154175	ENST00000469764	protein_coding_CDS_not_defined	2345	25890	ABI3BP	ABI family member 3 binding protein	NA	ENSG00000154175	ABI3BP	protein_coding	ABI3BP	protein_coding
chr3	100916170	100916566	397	*	2247	71.35983	230.00682	224.70262	162	Promoter (1-2kb)	5	100875530	100914464	38935	2	ENSG00000154175	ENST00000527258	protein_coding	-1706	25890	ABI3BP	ABI family member 3 binding protein	NA	ENSG00000154175	ABI3BP	protein_coding	ABI3BP	protein_coding
chr3	101182802	101183025	224	*	136	9.40401	16.45836	13.6193	90	Distal Intergenic	5	101163094	101163986	893	1	ENSG00000242573	ENST00000480448	processed_pseudogene	19708	NA	NA	NA	NA	ENSG00000242573	ACTR3P3	processed_pseudogene	ACTR3P3	processed_pseudogene
chr3	101192175	101192391	217	*	149	9.95719	17.80743	14.93621	139	Distal Intergenic	5	101163094	101163986	893	1	ENSG00000242573	ENST00000480448	processed_pseudogene	29081	NA	NA	NA	NA	ENSG00000242573	ACTR3P3	processed_pseudogene	ACTR3P3	processed_pseudogene
chr3	101219505	101219736	232	*	242	13.54179	27.35775	24.2957	146	Distal Intergenic	5	101163094	101163986	893	1	ENSG00000242573	ENST00000480448	processed_pseudogene	56411	NA	NA	NA	NA	ENSG00000242573	ACTR3P3	processed_pseudogene	ACTR3P3	processed_pseudogene
chr3	101344039	101344192	154	*	162	10.51036	19.17987	16.27737	69	Intron (ENST00000314261/ENSG00000138468, intron 12 of 22)	5	101337129	101340425	3297	2	ENSG00000138468	ENST00000460107	retained_intron	-3614	57337	SENP7	SUMO specific peptidase 7	ENSG00000138468	ENSG00000138468	SENP7	protein_coding	SENP7	protein_coding
chr3	101427750	101427924	175	*	233	13.27625	26.35474	23.30692	82	Intron (ENST00000314261/ENSG00000138468, intron 4 of 22)	5	101414228	101414633	406	1	ENSG00000232830	ENST00000468519	processed_pseudogene	13522	NA	NA	NA	ENSG00000138468	ENSG00000138468	SENP7	protein_coding	SENP7	protein_coding
chr3	101482743	101482983	241	*	553	24.33979	58.84759	55.33576	137	Intron (ENST00000314261/ENSG00000138468, intron 3 of 22)	5	101458530	101458626	97	1	ENSG00000201554	ENST00000364684	misc_RNA	24213	NA	NA	NA	ENSG00000138468	ENSG00000138468	SENP7	protein_coding	SENP7	protein_coding
chr3	101543861	101544174	314	*	291	15.43204	32.32191	29.17399	94	Distal Intergenic	5	101561234	101561815	582	2	ENSG00000295591	ENST00000731083	lncRNA	17641	NA	NA	NA	NA	ENSG00000295591		lncRNA		lncRNA
chr3	101630019	101630223	205	*	338	17.14849	37.12931	33.89884	102	Promoter (1-2kb)	5	101628310	101628406	97	2	ENSG00000212319	ENST00000391017	misc_RNA	-1613	NA	NA	NA	NA	ENSG00000212319	Y_RNA	misc_RNA	Y_RNA	misc_RNA
chr3	101705635	101705885	251	*	203	11.78336	23.30071	20.31653	68	Intron (ENST00000685383/ENSG00000293268, intron 2 of 2)	5	101712472	101713191	720	1	ENSG00000244119	ENST00000489621	transcribed_processed_pseudogene	-6587	NA	NA	NA	ENSG00000293268	ENSG00000293268		protein_coding		protein_coding
chr3	101790538	101790820	283	*	174	9.10503	20.40027	17.47569	159	Promoter (2-3kb)	5	101793626	101822072	28447	1	ENSG00000144815	ENST00000704553	protein_coding	-2806	91775	NXPE3	neurexophilin and PC-esterase domain family member 3	NA	ENSG00000144815	NXPE3	protein_coding	NXPE3	protein_coding
chr3	101836017	101836154	138	*	178	10.89335	20.77623	17.83105	91	Intron (ENST00000394054/ENSG00000144802, intron 2 of 12)	5	101827993	101861022	33030	1	ENSG00000144802	ENST00000394054	protein_coding	8024	64332	NFKBIZ	NFKB inhibitor zeta	ENSG00000144802	ENSG00000144802	NFKBIZ	protein_coding	NFKBIZ	protein_coding
chr3	102183162	102183426	265	*	136	9.40401	16.45836	13.6193	92	Intron (ENST00000478083/ENSG00000170044, intron 1 of 2)	5	102175683	102298173	122491	1	ENSG00000170044	ENST00000478083	protein_coding_CDS_not_defined	7479	131368	ZPLD1	zona pellucida like domain containing 1	ENSG00000170044	ENSG00000170044	ZPLD1	protein_coding	ZPLD1	protein_coding
chr3	102698551	102698871	321	*	536	23.78661	57.11123	53.61934	194	Distal Intergenic	5	102705576	102710752	5177	2	ENSG00000296817	ENST00000742739	lncRNA	11881	NA	NA	NA	NA	ENSG00000296817		lncRNA		lncRNA
chr3	102753619	102753985	367	*	544	23.34289	57.93683	54.43589	141	Promoter (1-2kb)	5	102755064	102755170	107	2	ENSG00000201065	ENST00000364195	snRNA	1185	106481897	RNU6-461P	RNA, U6 small nuclear 461, pseudogene	NA	ENSG00000201065	RNU6-461P	snRNA	RNU6-461P	snRNA
chr3	102791390	102791753	364	*	1204	43.70098	124.62358	120.41408	190	Intron (ENST00000840969/ENSG00000309424, intron 2 of 3)	5	102755064	102755170	107	2	ENSG00000201065	ENST00000364195	snRNA	-36220	106481897	RNU6-461P	RNA, U6 small nuclear 461, pseudogene	ENSG00000309424	ENSG00000309424		lncRNA		lncRNA
chr3	102832554	102832731	178	*	218	12.72307	24.8812	21.85957	88	Intron (ENST00000840969/ENSG00000309424, intron 2 of 3)	5	102755064	102755170	107	2	ENSG00000201065	ENST00000364195	snRNA	-77384	106481897	RNU6-461P	RNA, U6 small nuclear 461, pseudogene	ENSG00000309424	ENSG00000309424		lncRNA		lncRNA
chr3	102926700	102927038	339	*	1283	45.91369	132.63918	128.34633	141	Promoter (<=1kb)	5	102899864	102926074	26211	2	ENSG00000309424	ENST00000840971	lncRNA	-626	NA	NA	NA	NA	ENSG00000309424		lncRNA		lncRNA
chr3	102953144	102953527	384	*	971	37.06286	101.12037	97.14577	176	Distal Intergenic	5	102899864	102926074	26211	2	ENSG00000309424	ENST00000840971	lncRNA	-27070	NA	NA	NA	NA	ENSG00000309424		lncRNA		lncRNA
chr3	103304928	103305362	435	*	1796	59.74311	184.48434	179.65945	205	Distal Intergenic	5	103240987	103241230	244	1	ENSG00000236691	ENST00000489989	processed_pseudogene	63941	NA	NA	NA	NA	ENSG00000236691	NDUFA4P2	processed_pseudogene	NDUFA4P2	processed_pseudogene
chr3	103348586	103348942	357	*	711	29.31838	74.88979	71.19264	159	Distal Intergenic	5	103240987	103241230	244	1	ENSG00000236691	ENST00000489989	processed_pseudogene	107599	NA	NA	NA	NA	ENSG00000236691	NDUFA4P2	processed_pseudogene	NDUFA4P2	processed_pseudogene
chr3	103603567	103603823	257	*	276	14.52446	30.78448	27.66079	129	Distal Intergenic	5	103630661	103630912	252	1	ENSG00000243195	ENST00000472255	processed_pseudogene	-26838	106480745	TUBBP11	tubulin beta class I pseudogene 11	NA	ENSG00000243195	TUBBP11	processed_pseudogene	TUBBP11	processed_pseudogene
chr3	103696384	103696573	190	*	233	12.96827	26.39167	23.33519	78	Distal Intergenic	5	103630661	103630912	252	1	ENSG00000243195	ENST00000472255	processed_pseudogene	65723	106480745	TUBBP11	tubulin beta class I pseudogene 11	NA	ENSG00000243195	TUBBP11	processed_pseudogene	TUBBP11	processed_pseudogene
chr3	104159475	104159660	186	*	176	11.06354	20.57449	17.63707	81	Distal Intergenic	5	104063039	104063582	544	1	ENSG00000214405	ENST00000478270	processed_pseudogene	96436	NA	NA	NA	NA	ENSG00000214405	RAP1BP2	processed_pseudogene	RAP1BP2	processed_pseudogene
chr3	104420297	104420523	227	*	219	12.44954	24.96054	21.93236	163	Intron (ENST00000749799/ENSG00000297654, intron 3 of 3)	5	104437302	104439173	1872	1	ENSG00000297669	ENST00000749946	lncRNA	-16779	NA	NA	NA	ENSG00000297654	ENSG00000297654		lncRNA		lncRNA
chr3	104429527	104429830	304	*	276	14.52446	30.78448	27.66079	162	Intron (ENST00000749799/ENSG00000297654, intron 3 of 3)	5	104437302	104439173	1872	1	ENSG00000297669	ENST00000749946	lncRNA	-7472	NA	NA	NA	ENSG00000297654	ENSG00000297654		lncRNA		lncRNA
chr3	104634978	104635316	339	*	766	30.97791	80.38927	76.63322	212	Intron (ENST00000721885/ENSG00000294208, intron 3 of 3)	5	104394996	104523292	128297	2	ENSG00000297654	ENST00000749799	lncRNA	-111686	NA	NA	NA	ENSG00000294208	ENSG00000294208		lncRNA		lncRNA
chr3	105061280	105061472	193	*	221	10.50581	25.14849	22.1167	98	Distal Intergenic	5	104727255	104910040	182786	2	ENSG00000294208	ENST00000721886	lncRNA	-151240	NA	NA	NA	NA	ENSG00000294208		lncRNA		lncRNA
chr3	105260407	105260714	308	*	204	12.16989	23.42609	20.432	129	Distal Intergenic	5	105366909	105576900	209992	1	ENSG00000170017	ENST00000306107	protein_coding	-106195	214	ALCAM	activated leukocyte cell adhesion molecule	NA	ENSG00000170017	ALCAM	protein_coding	ALCAM	protein_coding
chr3	105280166	105280334	169	*	191	11.41208	22.15204	19.17854	69	Distal Intergenic	5	105366909	105576900	209992	1	ENSG00000170017	ENST00000306107	protein_coding	-86575	214	ALCAM	activated leukocyte cell adhesion molecule	NA	ENSG00000170017	ALCAM	protein_coding	ALCAM	protein_coding
chr3	105347605	105347901	297	*	307	16.04213	33.97462	30.79331	134	Distal Intergenic	5	105366909	105576900	209992	1	ENSG00000170017	ENST00000306107	protein_coding	-19008	214	ALCAM	activated leukocyte cell adhesion molecule	NA	ENSG00000170017	ALCAM	protein_coding	ALCAM	protein_coding
chr3	105382442	105382613	172	*	257	11.55639	28.86051	25.77088	86	Intron (ENST00000306107/ENSG00000170017, intron 1 of 15)	5	105367343	105576861	209519	1	ENSG00000170017	ENST00000472644	protein_coding	15099	214	ALCAM	activated leukocyte cell adhesion molecule	ENSG00000170017	ENSG00000170017	ALCAM	protein_coding	ALCAM	protein_coding
chr3	105534631	105534826	196	*	191	11.41208	22.15204	19.17854	155	Promoter (1-2kb)	5	105533602	105575914	42313	1	ENSG00000170017	ENST00000465413	protein_coding	1029	214	ALCAM	activated leukocyte cell adhesion molecule	NA	ENSG00000170017	ALCAM	protein_coding	ALCAM	protein_coding
chr3	105606047	105606381	335	*	306	15.56193	33.79003	30.61797	185	Distal Intergenic	5	105550220	105553171	2952	1	ENSG00000170017	ENST00000489178	retained_intron	55827	214	ALCAM	activated leukocyte cell adhesion molecule	NA	ENSG00000170017	ALCAM	protein_coding	ALCAM	protein_coding
chr3	105660643	105660794	152	*	149	9.95719	17.80743	14.93621	46	Intron (ENST00000394030/ENSG00000114423, intron 18 of 18)	5	105658269	105673993	15725	2	ENSG00000114423	ENST00000476370	retained_intron	13199	868	CBLB	Cbl proto-oncogene B	ENSG00000114423	ENSG00000114423	CBLB	protein_coding	CBLB	protein_coding
chr3	105790894	105791157	264	*	218	12.72307	24.8812	21.85957	76	Intron (ENST00000394030/ENSG00000114423, intron 3 of 18)	5	105762122	105853646	91525	2	ENSG00000114423	ENST00000643403	protein_coding	62489	868	CBLB	Cbl proto-oncogene B	ENSG00000114423	ENSG00000114423	CBLB	protein_coding	CBLB	protein_coding
chr3	105824476	105824688	213	*	276	14.52446	30.78448	27.66079	113	Intron (ENST00000394030/ENSG00000114423, intron 3 of 18)	5	105762122	105853646	91525	2	ENSG00000114423	ENST00000643403	protein_coding	28958	868	CBLB	Cbl proto-oncogene B	ENSG00000114423	ENSG00000114423	CBLB	protein_coding	CBLB	protein_coding
chr3	105931657	105931866	210	*	336	16.59939	36.85246	33.63081	102	Distal Intergenic	5	105951317	106003833	52517	1	ENSG00000309677	ENST00000842918	lncRNA	-19451	NA	NA	NA	NA	ENSG00000309677		lncRNA		lncRNA
chr3	106009248	106009670	423	*	1546	53.10499	159.24547	154.68703	235	Distal Intergenic	5	105998475	106003830	5356	1	ENSG00000309677	ENST00000842921	lncRNA	10773	NA	NA	NA	NA	ENSG00000309677		lncRNA		lncRNA
chr3	106251465	106251726	262	*	162	10.51036	19.17987	16.27737	67	Distal Intergenic	5	106188225	106214424	26200	2	ENSG00000308895	ENST00000837135	lncRNA	-37041	NA	NA	NA	NA	ENSG00000308895		lncRNA		lncRNA
chr3	106282040	106282445	406	*	1570	51.87309	161.62434	157.03816	189	Distal Intergenic	5	106299259	106301050	1792	2	ENSG00000303164	ENST00000792396	lncRNA	18605	NA	NA	NA	NA	ENSG00000303164		lncRNA		lncRNA
chr3	106479656	106479952	297	*	663	26.974	69.99472	66.351	121	Intron (ENST00000668075/ENSG00000291293, intron 2 of 2)	5	106422954	106486924	63971	2	ENSG00000291293	ENST00000836911	lncRNA	6972	NA	NA	NA	ENSG00000291293	ENSG00000291293		lncRNA		lncRNA
chr3	106552443	106552814	372	*	414	15.75871	44.78439	41.44985	168	Intron (ENST00000668075/ENSG00000291293, intron 1 of 2)	5	106449760	106557391	107632	2	ENSG00000291293	ENST00000668075	lncRNA	4577	NA	NA	NA	ENSG00000291293	ENSG00000291293		lncRNA		lncRNA
chr3	106569572	106569828	257	*	176	11.06354	20.57449	17.63707	106	Distal Intergenic	5	106449760	106557391	107632	2	ENSG00000291293	ENST00000668075	lncRNA	-12181	NA	NA	NA	NA	ENSG00000291293		lncRNA		lncRNA
chr3	106820966	106821184	219	*	204	12.16989	23.42609	20.432	184	Intron (ENST00000660862/ENSG00000242759, intron 8 of 9)	5	106848671	106849260	590	1	ENSG00000239997	ENST00000496394	processed_pseudogene	-27487	100128733	FCF1P3	FCF1 pseudogene 3	ENSG00000242759	ENSG00000242759	LINC00882	lncRNA	LINC00882	lncRNA
chr3	106974150	106974344	195	*	233	12.63564	26.41451	23.35713	96	Intron (ENST00000484698/ENSG00000242759, intron 3 of 7)	5	107007568	107007670	103	1	ENSG00000252626	ENST00000516817	snRNA	-33224	106480137	RNU6-1308P	RNA, U6 small nuclear 1308, pseudogene	ENSG00000242759	ENSG00000242759	LINC00882	lncRNA	LINC00882	lncRNA
chr3	107203065	107203339	275	*	191	11.41208	22.15204	19.17854	190	Promoter (<=1kb)	5	107111485	107203010	91526	2	ENSG00000242759	ENST00000671373	lncRNA	-55	NA	NA	NA	NA	ENSG00000242759	LINC00882	lncRNA	LINC00882	lncRNA
chr3	107332862	107333114	253	*	390	18.63816	42.36476	39.06359	138	Intron (ENST00000593837/ENSG00000239828, intron 1 of 2)	5	107329430	107329962	533	1	ENSG00000272597	ENST00000609969	lncRNA	3432	NA	NA	NA	ENSG00000239828	ENSG00000239828	CCDC54-AS1	lncRNA	CCDC54-AS1	lncRNA
chr3	107402854	107403249	396	*	1204	43.70098	124.62358	120.41408	191	Intron (ENST00000595232/ENSG00000239828, intron 1 of 3)	5	107394732	107462809	68078	1	ENSG00000273125	ENST00000715950	lncRNA	8122	101929607	LINC01990	long intergenic non-protein coding RNA 1990	ENSG00000239828	ENSG00000239828	CCDC54-AS1	lncRNA	CCDC54-AS1	lncRNA
chr3	107481694	107481996	303	*	451	21.02073	48.58392	45.19824	182	Distal Intergenic	5	107522936	107811324	288389	1	ENSG00000114439	ENST00000415149	protein_coding	-40940	56987	BBX	BBX high mobility group box domain containing	NA	ENSG00000114439	BBX	protein_coding	BBX	protein_coding
chr3	107520208	107520491	284	*	245	11.20619	27.60972	24.54347	113	Promoter (2-3kb)	5	107522936	107811324	288389	1	ENSG00000114439	ENST00000415149	protein_coding	-2445	56987	BBX	BBX high mobility group box domain containing	NA	ENSG00000114439	BBX	protein_coding	BBX	protein_coding
chr3	108310033	108310252	220	*	189	11.27104	21.9168	18.96091	184	Promoter (1-2kb)	5	108311785	108378285	66501	1	ENSG00000114455	ENST00000489514	protein_coding	-1533	11148	HHLA2	HHLA2 member of B7 family	NA	ENSG00000114455	HHLA2	protein_coding	HHLA2	protein_coding
chr3	108316358	108316637	280	*	622	26.55249	65.88846	62.2942	169	Intron (ENST00000357759/ENSG00000114455, intron 1 of 9)	5	108311785	108378285	66501	1	ENSG00000114455	ENST00000489514	protein_coding	4573	11148	HHLA2	HHLA2 member of B7 family	ENSG00000114455	ENSG00000114455	HHLA2	protein_coding	HHLA2	protein_coding
chr3	108320928	108321261	334	*	519	23.23343	55.38484	51.91394	160	Intron (ENST00000357759/ENSG00000114455, intron 1 of 9)	5	108325520	108326814	1295	2	ENSG00000243188	ENST00000496620	unprocessed_pseudogene	5553	100421376	HNRNPA1P17	heterogeneous nuclear ribonucleoprotein A1 pseudogene 17	ENSG00000114455	ENSG00000114455	HHLA2	protein_coding	HHLA2	protein_coding
chr3	108325767	108326131	365	*	1006	36.82989	104.6383	100.63204	186	Promoter (<=1kb)	5	108325520	108326814	1295	2	ENSG00000243188	ENST00000496620	unprocessed_pseudogene	683	100421376	HNRNPA1P17	heterogeneous nuclear ribonucleoprotein A1 pseudogene 17	NA	ENSG00000243188	HNRNPA1P17	unprocessed_pseudogene	HNRNPA1P17	unprocessed_pseudogene
chr3	108333984	108334202	219	*	338	17.14849	37.12931	33.89884	106	Intron (ENST00000357759/ENSG00000114455, intron 2 of 9)	5	108325520	108326814	1295	2	ENSG00000243188	ENST00000496620	unprocessed_pseudogene	-7170	100421376	HNRNPA1P17	heterogeneous nuclear ribonucleoprotein A1 pseudogene 17	ENSG00000114455	ENSG00000114455	HHLA2	protein_coding	HHLA2	protein_coding
chr3	108678312	108678581	270	*	152	9.85589	18.08597	15.20414	168	Intron (ENST00000361582/ENSG00000198919, intron 26 of 32)	5	108725440	108725536	97	2	ENSG00000241777	ENST00000491371	unprocessed_pseudogene	46955	NA	NA	NA	ENSG00000198919	ENSG00000198919	DZIP3	protein_coding	DZIP3	protein_coding
chr3	108691189	108691407	219	*	139	9.33716	16.77356	13.92397	55	3' UTR	5	108725440	108725536	97	2	ENSG00000241777	ENST00000491371	unprocessed_pseudogene	34129	NA	NA	NA	NA	ENSG00000241777		unprocessed_pseudogene		unprocessed_pseudogene
chr3	108747608	108747798	191	*	132	8.61387	16.03797	13.21534	65	Intron (ENST00000482939/ENSG00000163515, intron 2 of 4)	5	108743424	108757015	13592	2	ENSG00000163515	ENST00000482939	protein_coding_CDS_not_defined	9217	84666	RETNLB	resistin like beta	ENSG00000163515	ENSG00000163515	RETNLB	protein_coding	RETNLB	protein_coding
chr3	108967144	108967392	249	*	398	18.67431	43.13439	39.8233	100	Intron (ENST00000232603/ENSG00000114487, intron 26 of 27)	5	108907792	108953879	46088	2	ENSG00000138472	ENST00000261047	protein_coding	-13265	9626	GUCA1C	guanylate cyclase activator 1C	ENSG00000114487	ENSG00000114487	MORC1	protein_coding	MORC1	protein_coding
chr3	109003979	109004407	429	*	1859	61.40265	190.88676	185.99449	225	Intron (ENST00000232603/ENSG00000114487, intron 20 of 27)	5	109018909	109019116	208	2	ENSG00000221633	ENST00000408706	snoRNA	14709	124906382	LOC124906382	small nucleolar RNA U3	ENSG00000114487	ENSG00000114487	MORC1	protein_coding	MORC1	protein_coding
chr3	109152100	109152342	243	*	354	17.70166	38.72753	35.47359	147	Distal Intergenic	5	109148253	109150364	2112	1	ENSG00000241224	ENST00000619765	protein_coding	3847	401081	C3orf85	chromosome 3 open reading frame 85	NA	ENSG00000241224	C3orf85	protein_coding	C3orf85	protein_coding
chr3	109187537	109187756	220	*	126	8.81843	15.4845	12.66828	111	Intron (ENST00000648541/ENSG00000214381, intron 3 of 3)	5	109178143	109216965	38823	1	ENSG00000214381	ENST00000648541	lncRNA	9394	677779	LINC00488	long intergenic non-protein coding RNA 488	ENSG00000214381	ENSG00000214381	LINC00488	lncRNA	LINC00488	lncRNA
chr3	109275107	109275443	337	*	577	24.38035	61.33717	57.79623	174	Distal Intergenic	5	109295239	109295498	260	1	ENSG00000277635	ENST00000614947	misc_RNA	-19796	NA	NA	NA	NA	ENSG00000277635	Metazoa_SRP	misc_RNA	Metazoa_SRP	misc_RNA
chr3	109406878	109407265	388	*	2149	66.39755	220.15288	214.94786	186	Promoter (2-3kb)	5	109409990	109495167	85178	1	ENSG00000228980	ENST00000497996	lncRNA	-2725	401082	LINC01205	long intergenic non-protein coding RNA 1205	NA	ENSG00000228980	LINC01205	lncRNA	LINC01205	lncRNA
chr3	109510204	109510465	262	*	143	7.13654	17.19717	14.34135	129	Intron (ENST00000658412/ENSG00000228980, intron 3 of 4)	5	109471329	109471812	484	2	ENSG00000244196	ENST00000479662	processed_pseudogene	-38392	NA	NA	NA	ENSG00000228980	ENSG00000228980	LINC01205	lncRNA	LINC01205	lncRNA
chr3	109635091	109635402	312	*	729	29.87156	76.71503	72.99847	157	Intron (ENST00000658412/ENSG00000228980, intron 3 of 4)	5	109647555	109723275	75721	1	ENSG00000228980	ENST00000804758	lncRNA	-12153	401082	LINC01205	long intergenic non-protein coding RNA 1205	ENSG00000228980	ENSG00000228980	LINC01205	lncRNA	LINC01205	lncRNA
chr3	110033877	110034160	284	*	277	14.93578	30.87875	27.74632	77	Distal Intergenic	5	109977540	109977767	228	2	ENSG00000243945	ENST00000498515	processed_pseudogene	-56110	127379714	ZFAND2AP1	ZFAND2A pseudogene 1	NA	ENSG00000243945	ZFAND2AP1	processed_pseudogene	ZFAND2AP1	processed_pseudogene
chr3	110435031	110435339	309	*	561	23.86162	59.63233	56.11158	194	Distal Intergenic	5	110440068	110471657	31590	1	ENSG00000304539	ENST00000804404	lncRNA	-4729	NA	NA	NA	NA	ENSG00000304539		lncRNA		lncRNA
chr3	110464645	110464833	189	*	162	10.51036	19.17987	16.27737	77	Promoter (<=1kb)	5	110464365	110471656	7292	1	ENSG00000304539	ENST00000804412	lncRNA	280	NA	NA	NA	NA	ENSG00000304539		lncRNA		lncRNA
chr3	110611024	110611350	327	*	711	29.31838	74.88979	71.19264	126	Intron (ENST00000803773/ENSG00000242242, intron 2 of 3)	5	110469403	110640708	171306	2	ENSG00000242242	ENST00000803773	lncRNA	29358	NA	NA	NA	ENSG00000242242	ENSG00000242242	NECTIN3-AS1	lncRNA	NECTIN3-AS1	lncRNA
chr3	110737521	110737829	309	*	398	18.67431	43.13439	39.8233	168	Intron (ENST00000803769/ENSG00000242242, intron 2 of 3)	5	110588345	110730013	141669	2	ENSG00000242242	ENST00000803774	lncRNA	-7508	NA	NA	NA	ENSG00000242242	ENSG00000242242	NECTIN3-AS1	lncRNA	NECTIN3-AS1	lncRNA
chr3	111027238	111027579	342	*	725	29.12451	76.30793	72.59947	233	Intron (ENST00000383686/ENSG00000242242, intron 2 of 3)	5	111046902	111069390	22489	2	ENSG00000242242	ENST00000463025	lncRNA	41811	NA	NA	NA	ENSG00000242242	ENSG00000242242	NECTIN3-AS1	lncRNA	NECTIN3-AS1	lncRNA
chr3	111063221	111063426	206	*	205	11.93081	23.54708	20.54572	113	Intron (ENST00000383686/ENSG00000242242, intron 2 of 3)	5	111046902	111069390	22489	2	ENSG00000242242	ENST00000463025	lncRNA	5964	NA	NA	NA	ENSG00000242242	ENSG00000242242	NECTIN3-AS1	lncRNA	NECTIN3-AS1	lncRNA
chr3	111192145	111192394	250	*	335	15.71572	36.72549	33.50966	102	Promoter (<=1kb)	5	111192351	111275563	83213	1	ENSG00000177707	ENST00000485506	protein_coding	0	25945	NECTIN3	nectin cell adhesion molecule 3	NA	ENSG00000177707	NECTIN3	protein_coding	NECTIN3	protein_coding
chr3	111214413	111214588	176	*	136	9.40401	16.45836	13.6193	63	Intron (ENST00000485506/ENSG00000177707, intron 1 of 1)	5	111192351	111275563	83213	1	ENSG00000177707	ENST00000485506	protein_coding	22062	25945	NECTIN3	nectin cell adhesion molecule 3	ENSG00000177707	ENSG00000177707	NECTIN3	protein_coding	NECTIN3	protein_coding
chr3	111292566	111292756	191	*	189	11.27104	21.9168	18.96091	93	Promoter (<=1kb)	5	111292719	111542302	249584	1	ENSG00000153283	ENST00000460744	protein_coding	0	10225	CD96	CD96 molecule	NA	ENSG00000153283	CD96	protein_coding	CD96	protein_coding
chr3	111299500	111299771	272	*	553	24.33979	58.84759	55.33576	111	Intron (ENST00000460744/ENSG00000153283, intron 1 of 4)	5	111292719	111542302	249584	1	ENSG00000153283	ENST00000460744	protein_coding	6781	10225	CD96	CD96 molecule	ENSG00000153283	ENSG00000153283	CD96	protein_coding	CD96	protein_coding
chr3	111419490	111419665	176	*	126	8.81843	15.4845	12.66828	61	Intron (ENST00000460744/ENSG00000153283, intron 3 of 4)	5	111478737	111478943	207	1	ENSG00000244142	ENST00000469409	processed_pseudogene	-59072	NA	NA	NA	ENSG00000153283	ENSG00000153283	CD96	protein_coding	CD96	protein_coding
chr3	111497680	111497972	293	*	141	8.05445	17.00858	14.15494	184	Promoter (<=1kb)	5	111466313	111497095	30783	2	ENSG00000239311	ENST00000497896	lncRNA	-585	NA	NA	NA	NA	ENSG00000239311		lncRNA		lncRNA
chr3	111712995	111713161	167	*	165	10.37462	19.42055	16.50492	55	Intron (ENST00000393934/ENSG00000240891, intron 2 of 3)	5	111732461	111778458	45998	1	ENSG00000240891	ENST00000474484	protein_coding_CDS_not_defined	-19300	257068	PLCXD2	phosphatidylinositol specific phospholipase C X domain containing 2	ENSG00000240891	ENSG00000240891	PLCXD2	protein_coding	PLCXD2	protein_coding
chr3	111831963	111832187	225	*	247	13.82942	27.84597	24.76316	112	Intron (ENST00000393923/ENSG00000144824, intron 1 of 17)	5	111859180	111976515	117336	1	ENSG00000144824	ENST00000412622	protein_coding	-26993	90102	PHLDB2	pleckstrin homology like domain family B member 2	ENSG00000144824	ENSG00000144824	PHLDB2	protein_coding	PHLDB2	protein_coding
chr3	112008860	112009197	338	*	370	18.25484	40.33909	37.06277	107	Intron (ENST00000273368/ENSG00000144834, intron 3 of 4)	5	112000772	112013882	13111	1	ENSG00000144834	ENST00000469385	protein_coding	8088	29114	TAGLN3	transgelin 3	ENSG00000144834	ENSG00000144834	TAGLN3	protein_coding	TAGLN3	protein_coding
chr3	112044531	112044836	306	*	445	20.2305	47.97194	44.59517	107	Promoter (1-2kb)	5	112042978	112047967	4990	1	ENSG00000176040	ENST00000460599	protein_coding	1553	344805	TMPRSS7	transmembrane serine protease 7	NA	ENSG00000176040	TMPRSS7	protein_coding	TMPRSS7	protein_coding
chr3	112292034	112292288	255	*	204	12.16989	23.42609	20.432	76	Promoter (1-2kb)	5	112140898	112294216	153319	2	ENSG00000172139	ENST00000305815	protein_coding	1928	285335	SLC9C1	solute carrier family 9 member C1	NA	ENSG00000172139	SLC9C1	protein_coding	SLC9C1	protein_coding
chr3	112397705	112397887	183	*	247	13.82942	27.84597	24.76316	106	Promoter (2-3kb)	5	112400785	112415909	15125	1	ENSG00000303327	ENST00000793734	lncRNA	-2898	124909408	LOC124909408	uncharacterized LOC124909408	NA	ENSG00000303327		lncRNA		lncRNA
chr3	112422955	112423241	287	*	806	21.14531	84.48297	80.68069	152	Promoter (<=1kb)	5	112418446	112423062	4617	2	ENSG00000243081	ENST00000793798	lncRNA	0	105374041	LOC105374041	uncharacterized LOC105374041	NA	ENSG00000243081		lncRNA		lncRNA
chr3	112580168	112580427	260	*	277	14.93578	30.87875	27.74632	154	Intron (ENST00000261034/ENSG00000138459, intron 5 of 7)	5	112570439	112580756	10318	1	ENSG00000138459	ENST00000460615	retained_intron	9729	55032	SLC35A5	solute carrier family 35 member A5	ENSG00000138459	ENSG00000138459	SLC35A5	protein_coding	SLC35A5	protein_coding
chr3	112590108	112590353	246	*	277	14.93578	30.87875	27.74632	104	Distal Intergenic	5	112570439	112580756	10318	1	ENSG00000138459	ENST00000460615	retained_intron	19669	55032	SLC35A5	solute carrier family 35 member A5	NA	ENSG00000138459	SLC35A5	protein_coding	SLC35A5	protein_coding
chr3	112642950	112643200	251	*	163	10.2464	19.20756	16.30349	111	Promoter (1-2kb)	5	112605101	112641300	36200	2	ENSG00000091986	ENST00000439685	protein_coding	-1650	151887	CCDC80	coiled-coil domain containing 80	NA	ENSG00000091986	CCDC80	protein_coding	CCDC80	protein_coding
chr3	112677493	112677716	224	*	136	9.40401	16.45836	13.6193	64	Intron (ENST00000839504/ENSG00000309198, intron 2 of 2)	5	112664700	112686066	21367	1	ENSG00000309219	ENST00000839573	lncRNA	12793	NA	NA	NA	ENSG00000309198	ENSG00000309198		lncRNA		lncRNA
chr3	112849827	112850126	300	*	139	9.33716	16.77356	13.92397	76	Promoter (2-3kb)	5	112815711	112846864	31154	2	ENSG00000206531	ENST00000488794	protein_coding	-2963	344807	CD200R1L	CD200 receptor 1 like	NA	ENSG00000206531	CD200R1L	protein_coding	CD200R1L	protein_coding
chr3	112998755	112998930	176	*	191	11.41208	22.15204	19.17854	61	Intron (ENST00000295864/ENSG00000163607, intron 2 of 3)	5	112991567	113000944	9378	1	ENSG00000163607	ENST00000473129	protein_coding	7188	29083	GTPBP8	GTP binding protein 8	ENSG00000163607	ENSG00000163607	GTPBP8	protein_coding	GTPBP8	protein_coding
chr3	113076839	113076976	138	*	139	9.33716	16.77356	13.92397	59	Intron (ENST00000460707/ENSG00000240057, intron 2 of 2)	5	113050387	113063498	13112	2	ENSG00000241219	ENST00000784524	lncRNA	-13341	130932198	LOLI1	lncRNA oncogene in liver cancer 1	ENSG00000240057	ENSG00000240057	NEPRO-AS1	lncRNA	NEPRO-AS1	lncRNA
chr3	113104111	113104344	234	*	202	11.06866	23.21831	20.23584	89	Promoter (<=1kb)	5	113090999	113104416	13418	2	ENSG00000241219	ENST00000784523	lncRNA	72	130932198	LOLI1	lncRNA oncogene in liver cancer 1	NA	ENSG00000241219	LOLI1	lncRNA	LOLI1	lncRNA
chr3	113104837	113105027	191	*	352	15.93887	38.50582	35.26057	108	Promoter (<=1kb)	5	113050888	113104434	53547	2	ENSG00000241219	ENST00000691778	lncRNA	-403	130932198	LOLI1	lncRNA oncogene in liver cancer 1	NA	ENSG00000241219	LOLI1	lncRNA	LOLI1	lncRNA
chr3	113143870	113144127	258	*	257	12.63172	28.85231	25.76485	84	Exon (ENST00000490139/ENSG00000243795, exon 4 of 4)	5	113144164	113148085	3922	2	ENSG00000243795	ENST00000784662	lncRNA	3958	101929717	LINC02044	long intergenic non-protein coding RNA 2044	ENSG00000243795	ENSG00000243795	LINC02044	lncRNA	LINC02044	lncRNA
chr3	113159425	113159693	269	*	367	16.00018	40.04491	36.77696	170	Promoter (<=1kb)	5	113158536	113183248	24713	1	ENSG00000240057	ENST00000463017	lncRNA	889	102723430	NEPRO-AS1	NEPRO antisense RNA 1	NA	ENSG00000240057	NEPRO-AS1	lncRNA	NEPRO-AS1	lncRNA
chr3	113195138	113195344	207	*	261	13.60761	29.24555	26.15245	100	Distal Intergenic	5	113211003	113250711	39709	1	ENSG00000144857	ENST00000464546	protein_coding	-15659	91653	BOC	BOC cell adhesion associated, oncogene regulated	NA	ENSG00000144857	BOC	protein_coding	BOC	protein_coding
chr3	113203556	113203791	236	*	128	8.65874	15.65644	12.83906	58	Distal Intergenic	5	113211003	113250711	39709	1	ENSG00000144857	ENST00000464546	protein_coding	-7212	91653	BOC	BOC cell adhesion associated, oncogene regulated	NA	ENSG00000144857	BOC	protein_coding	BOC	protein_coding
chr3	113264420	113264797	378	*	501	20.80022	53.61351	50.17068	246	Promoter (2-3kb)	5	113259786	113266824	7039	2	ENSG00000288079	ENST00000658424	lncRNA	2027	NA	NA	NA	NA	ENSG00000288079		lncRNA		lncRNA
chr3	113309329	113309520	192	*	197	9.80542	22.74403	19.76427	78	Intron (ENST00000393845/ENSG00000206530, intron 28 of 34)	5	113294750	113304277	9528	2	ENSG00000206530	ENST00000465510	retained_intron	-5052	55779	CFAP44	cilia and flagella associated protein 44	ENSG00000206530	ENSG00000206530	CFAP44	protein_coding	CFAP44	protein_coding
chr3	113323613	113323923	311	*	622	26.55249	65.88846	62.2942	168	Intron (ENST00000393845/ENSG00000206530, intron 28 of 34)	5	113290853	113327797	36945	2	ENSG00000206530	ENST00000461734	nonsense_mediated_decay	3874	55779	CFAP44	cilia and flagella associated protein 44	ENSG00000206530	ENSG00000206530	CFAP44	protein_coding	CFAP44	protein_coding
chr3	113393385	113394017	633	*	858	33.7438	89.70705	85.85367	442	Intron (ENST00000295868/ENSG00000206530, intron 15 of 20)	5	113381015	113397344	16330	2	ENSG00000206530	ENST00000475568	protein_coding_CDS_not_defined	3327	55779	CFAP44	cilia and flagella associated protein 44	ENSG00000206530	ENSG00000206530	CFAP44	protein_coding	CFAP44	protein_coding
chr3	113540147	113540453	307	*	419	19.91437	45.24998	41.90707	145	Intron (ENST00000264852/ENSG00000072858, intron 1 of 24)	5	113533177	113567916	34740	1	ENSG00000072858	ENST00000483946	retained_intron	6970	54847	SIDT1	SID1 transmembrane family member 1	ENSG00000072858	ENSG00000072858	SIDT1	protein_coding	SIDT1	protein_coding
chr3	113574642	113574810	169	*	218	12.72307	24.8812	21.85957	108	Intron (ENST00000264852/ENSG00000072858, intron 3 of 24)	5	113584682	113602009	17328	1	ENSG00000072858	ENST00000488390	retained_intron	-9872	54847	SIDT1	SID1 transmembrane family member 1	ENSG00000072858	ENSG00000072858	SIDT1	protein_coding	SIDT1	protein_coding
chr3	113615093	113615319	227	*	206	11.66367	23.64889	20.646	70	Promoter (<=1kb)	5	113616027	113619915	3889	1	ENSG00000072858	ENST00000481891	retained_intron	-708	54847	SIDT1	SID1 transmembrane family member 1	NA	ENSG00000072858	SIDT1	protein_coding	SIDT1	protein_coding
chr3	113745533	113745891	359	*	321	13.30735	35.30115	32.10867	191	Promoter (<=1kb)	5	113720930	113745794	24865	2	ENSG00000121579	ENST00000497525	protein_coding	0	80218	NAA50	N-alpha-acetyltransferase 50, NatE catalytic subunit	NA	ENSG00000121579	NAA50	protein_coding	NAA50	protein_coding
chr3	113850552	113850821	270	*	321	16.08066	35.31436	32.11623	161	Promoter (<=1kb)	5	113850237	113850731	495	2	ENSG00000240776	ENST00000485426	processed_pseudogene	0	728791	RPS10P4	ribosomal protein S10 pseudogene 4	NA	ENSG00000240776	RPS10P4	processed_pseudogene	RPS10P4	processed_pseudogene
chr3	114019078	114019364	287	*	470	17.15948	50.41824	47.00965	130	Intron (ENST00000295878/ENSG00000163617, intron 7 of 16)	5	114005833	114070751	64919	1	ENSG00000151576	ENST00000472599	protein_coding	13245	79691	QTRT2	queuine tRNA-ribosyltransferase accessory subunit 2	ENSG00000163617	ENSG00000163617	CCDC191	protein_coding	CCDC191	protein_coding
chr3	114154817	114155120	304	*	414	19.19304	44.73544	41.40277	153	Intron (ENST00000295881/ENSG00000151577, intron 3 of 7)	5	114128710	114178698	49989	2	ENSG00000151577	ENST00000467632	protein_coding	23578	1814	DRD3	dopamine receptor D3	ENSG00000151577	ENSG00000151577	DRD3	protein_coding	DRD3	protein_coding
chr3	114189669	114190026	358	*	914	35.40333	95.38341	91.46553	191	Intron (ENST00000460779/ENSG00000151577, intron 1 of 7)	5	114128652	114199407	70756	2	ENSG00000151577	ENST00000460779	protein_coding	9381	1814	DRD3	dopamine receptor D3	ENSG00000151577	ENSG00000151577	DRD3	protein_coding	DRD3	protein_coding
chr3	114290037	114290388	352	*	1485	51.44546	153.03406	148.53679	195	Promoter (<=1kb)	5	114291059	114308290	17232	1	ENSG00000181847	ENST00000481065	protein_coding	-671	201633	TIGIT	T cell immunoreceptor with Ig and ITIM domains	NA	ENSG00000181847	TIGIT	protein_coding	TIGIT	protein_coding
chr3	114290930	114291078	149	*	162	10.51036	19.17987	16.27737	46	Promoter (<=1kb)	5	114291059	114308290	17232	1	ENSG00000181847	ENST00000481065	protein_coding	0	201633	TIGIT	T cell immunoreceptor with Ig and ITIM domains	NA	ENSG00000181847	TIGIT	protein_coding	TIGIT	protein_coding
chr3	114619012	114619158	147	*	162	10.51036	19.17987	16.27737	82	Intron (ENST00000357258/ENSG00000181722, intron 5 of 9)	5	114338652	114624206	285555	2	ENSG00000181722	ENST00000481632	protein_coding	5048	26137	ZBTB20	zinc finger and BTB domain containing 20	ENSG00000181722	ENSG00000181722	ZBTB20	protein_coding	ZBTB20	protein_coding
chr3	115004962	115005138	177	*	136	9.40401	16.45836	13.6193	67	Intron (ENST00000357258/ENSG00000181722, intron 1 of 9)	5	114338094	115071375	733282	2	ENSG00000181722	ENST00000462705	protein_coding	66237	26137	ZBTB20	zinc finger and BTB domain containing 20	ENSG00000181722	ENSG00000181722	ZBTB20	protein_coding	ZBTB20	protein_coding
chr3	115092555	115092846	292	*	605	25.99932	64.11434	60.54029	177	Intron (ENST00000357258/ENSG00000181722, intron 1 of 9)	5	114389046	115100292	711247	2	ENSG00000181722	ENST00000492665	protein_coding_CDS_not_defined	7446	26137	ZBTB20	zinc finger and BTB domain containing 20	ENSG00000181722	ENSG00000181722	ZBTB20	protein_coding	ZBTB20	protein_coding
chr3	115329880	115330142	263	*	218	12.72307	24.8812	21.85957	103	Intron (ENST00000653398/ENSG00000242880, intron 6 of 6)	5	115318082	115318509	428	1	ENSG00000309661	ENST00000842832	lncRNA	11798	NA	NA	NA	ENSG00000242880	ENSG00000242880		lncRNA		lncRNA
chr3	115348233	115348436	204	*	307	16.04213	33.97462	30.79331	91	Intron (ENST00000653398/ENSG00000242880, intron 6 of 6)	5	115318082	115318509	428	1	ENSG00000309661	ENST00000842832	lncRNA	30151	NA	NA	NA	ENSG00000242880	ENSG00000242880		lncRNA		lncRNA
chr3	115417490	115417815	326	*	693	28.7652	73.07266	69.39502	147	Promoter (1-2kb)	5	115418862	115438550	19689	1	ENSG00000288074	ENST00000657664	lncRNA	-1047	NA	NA	NA	NA	ENSG00000288074		lncRNA		lncRNA
chr3	115468425	115468799	375	*	780	25.90366	81.8111	78.04393	191	Intron (ENST00000657371/ENSG00000242880, intron 5 of 5)	5	115413476	115486449	72974	2	ENSG00000287795	ENST00000664278	lncRNA	17650	NA	NA	NA	ENSG00000242880	ENSG00000242880		lncRNA		lncRNA
chr3	115555267	115555578	312	*	676	28.21203	71.2638	67.60608	120	Intron (ENST00000657371/ENSG00000242880, intron 5 of 5)	5	115547205	115564362	17158	1	ENSG00000242880	ENST00000737297	lncRNA	8062	NA	NA	NA	ENSG00000242880	ENSG00000242880		lncRNA		lncRNA
chr3	115571255	115571486	232	*	218	12.72307	24.8812	21.85957	94	Distal Intergenic	5	115547205	115564362	17158	1	ENSG00000242880	ENST00000737297	lncRNA	24050	NA	NA	NA	NA	ENSG00000242880		lncRNA		lncRNA
chr3	115708521	115708775	255	*	130	7.70426	15.91376	13.09164	113	Intron (ENST00000305124/ENSG00000172020, intron 2 of 2)	5	115658533	115661279	2747	1	ENSG00000241596	ENST00000491321	lncRNA	49988	NA	NA	NA	ENSG00000172020	ENSG00000172020	GAP43	protein_coding	GAP43	protein_coding
chr3	115809081	115809501	421	*	1817	60.29629	186.61453	181.7675	220	3' UTR	5	115788632	115792565	3934	2	ENSG00000289153	ENST00000690885	lncRNA	-16516	124909412	LOC124909412	uncharacterized LOC124909412	NA	ENSG00000289153		lncRNA		lncRNA
chr3	115847560	115847859	300	*	553	24.33979	58.84759	55.33576	142	Intron (ENST00000333617/ENSG00000185565, intron 4 of 8)	5	115841571	115852578	11008	2	ENSG00000185565	ENST00000473171	retained_intron	4719	4045	LSAMP	limbic system associated membrane protein	ENSG00000185565	ENSG00000185565	LSAMP	protein_coding	LSAMP	protein_coding
chr3	115885887	115886258	372	*	1145	42.04145	118.66901	114.51688	161	Intron (ENST00000333617/ENSG00000185565, intron 3 of 8)	5	115841571	115852578	11008	2	ENSG00000185565	ENST00000473171	retained_intron	-33309	4045	LSAMP	limbic system associated membrane protein	ENSG00000185565	ENSG00000185565	LSAMP	protein_coding	LSAMP	protein_coding
chr3	115889236	115889625	390	*	1410	47.72324	145.48833	141.06512	184	Intron (ENST00000333617/ENSG00000185565, intron 3 of 8)	5	115841571	115852578	11008	2	ENSG00000185565	ENST00000473171	retained_intron	-36658	4045	LSAMP	limbic system associated membrane protein	ENSG00000185565	ENSG00000185565	LSAMP	protein_coding	LSAMP	protein_coding
chr3	116016406	116016651	246	*	141	8.05445	17.00858	14.15494	98	Intron (ENST00000333617/ENSG00000185565, intron 3 of 8)	5	116007135	116099417	92283	1	ENSG00000297753	ENST00000750787	lncRNA	9271	NA	NA	NA	ENSG00000185565	ENSG00000185565	LSAMP	protein_coding	LSAMP	protein_coding
chr3	116088288	116088518	231	*	162	10.51036	19.17987	16.27737	161	Intron (ENST00000333617/ENSG00000185565, intron 1 of 8)	5	116067921	116099428	31508	1	ENSG00000297753	ENST00000750788	lncRNA	20367	NA	NA	NA	ENSG00000185565	ENSG00000185565	LSAMP	protein_coding	LSAMP	protein_coding
chr3	116198323	116198558	236	*	233	13.27625	26.35474	23.30692	79	Intron (ENST00000333617/ENSG00000185565, intron 1 of 8)	5	116170784	116180495	9712	2	ENSG00000308623	ENST00000835444	lncRNA	-17828	NA	NA	NA	ENSG00000185565	ENSG00000185565	LSAMP	protein_coding	LSAMP	protein_coding
chr3	116477216	116477357	142	*	162	10.51036	19.17987	16.27737	74	Intron (ENST00000474851/ENSG00000185565, intron 2 of 4)	5	115802374	116445487	643114	2	ENSG00000185565	ENST00000490035	protein_coding	-31729	4045	LSAMP	limbic system associated membrane protein	ENSG00000185565	ENSG00000185565	LSAMP	protein_coding	LSAMP	protein_coding
chr3	116561151	116561503	353	*	354	17.70166	38.72753	35.47359	186	Intron (ENST00000474851/ENSG00000185565, intron 2 of 4)	5	116552473	116568264	15792	1	ENSG00000241397	ENST00000497854	lncRNA	8678	NA	NA	NA	ENSG00000185565	ENSG00000185565	LSAMP	protein_coding	LSAMP	protein_coding
chr3	116607700	116607857	158	*	178	10.89335	20.77623	17.83105	90	Intron (ENST00000474851/ENSG00000185565, intron 2 of 4)	5	116582552	116582830	279	2	ENSG00000241156	ENST00000491078	misc_RNA	-24870	106479435	RN7SL582P	RNA, 7SL, cytoplasmic 582, pseudogene	ENSG00000185565	ENSG00000185565	LSAMP	protein_coding	LSAMP	protein_coding
chr3	117180486	117180721	236	*	292	15.48896	32.41908	29.26202	112	Intron (ENST00000717962/ENSG00000185565, intron 3 of 6)	5	116019515	117139389	1119875	2	ENSG00000185565	ENST00000474851	protein_coding	-41097	4045	LSAMP	limbic system associated membrane protein	ENSG00000185565	ENSG00000185565	LSAMP	protein_coding	LSAMP	protein_coding
chr3	117266958	117267224	267	*	468	21.5739	50.26794	46.86164	153	Intron (ENST00000717962/ENSG00000185565, intron 3 of 6)	5	117239221	117243980	4760	1	ENSG00000308615	ENST00000835426	lncRNA	27737	NA	NA	NA	ENSG00000185565	ENSG00000185565	LSAMP	protein_coding	LSAMP	protein_coding
chr3	117287541	117287795	255	*	262	14.3826	29.35418	26.246	102	Intron (ENST00000717962/ENSG00000185565, intron 3 of 6)	5	117239221	117243980	4760	1	ENSG00000308615	ENST00000835426	lncRNA	48320	NA	NA	NA	ENSG00000185565	ENSG00000185565	LSAMP	protein_coding	LSAMP	protein_coding
chr3	117299340	117299524	185	*	205	11.93081	23.54708	20.54572	107	Intron (ENST00000717962/ENSG00000185565, intron 3 of 6)	5	117239221	117243980	4760	1	ENSG00000308615	ENST00000835426	lncRNA	60119	NA	NA	NA	ENSG00000185565	ENSG00000185565	LSAMP	protein_coding	LSAMP	protein_coding
chr3	117420611	117420772	162	*	152	9.85589	18.08597	15.20414	86	Intron (ENST00000717962/ENSG00000185565, intron 2 of 6)	5	117398721	117399602	882	2	ENSG00000303762	ENST00000797035	lncRNA	-21009	NA	NA	NA	ENSG00000185565	ENSG00000185565	LSAMP	protein_coding	LSAMP	protein_coding
chr3	117649641	117650094	454	*	1505	51.99863	155.09995	150.58202	257	Promoter (<=1kb)	5	117648755	117662180	13426	1	ENSG00000303855	ENST00000797538	lncRNA	886	NA	NA	NA	NA	ENSG00000303855		lncRNA		lncRNA
chr3	118011984	118012201	218	*	159	10.29176	18.81246	15.92225	84	Intron (ENST00000482142/ENSG00000243276, intron 6 of 6)	5	117994881	117997592	2712	2	ENSG00000239268	ENST00000717945	protein_coding_CDS_not_defined	-14392	127138867	LINC03051	long intergenic non-protein coding RNA 3051	ENSG00000243276	ENSG00000243276		lncRNA		lncRNA
chr3	118213468	118213738	271	*	219	12.44954	24.96054	21.93236	175	Intron (ENST00000482142/ENSG00000243276, intron 3 of 6)	5	118236234	118263363	27130	2	ENSG00000308062	ENST00000830793	lncRNA	49625	NA	NA	NA	ENSG00000243276	ENSG00000243276		lncRNA		lncRNA
chr3	118457127	118457324	198	*	205	11.93081	23.54708	20.54572	72	Intron (ENST00000482142/ENSG00000243276, intron 3 of 6)	5	118485624	118488317	2694	2	ENSG00000243276	ENST00000834007	lncRNA	30993	105374059	LOC105374059	uncharacterized LOC105374059	ENSG00000243276	ENSG00000243276		lncRNA		lncRNA
chr3	118488099	118488316	218	*	162	10.51036	19.17987	16.27737	105	Promoter (<=1kb)	5	118485624	118488317	2694	2	ENSG00000243276	ENST00000834007	lncRNA	1	105374059	LOC105374059	uncharacterized LOC105374059	NA	ENSG00000243276		lncRNA		lncRNA
chr3	118672603	118672935	333	*	839	33.19062	87.8289	83.9945	192	Intron (ENST00000656350/ENSG00000243276, intron 2 of 4)	5	118641737	118644157	2421	1	ENSG00000308491	ENST00000834556	lncRNA	30866	101926968	LOC101926968	uncharacterized LOC101926968	ENSG00000243276	ENSG00000243276		lncRNA		lncRNA
chr3	118698361	118698531	171	*	277	14.93578	30.87875	27.74632	71	Intron (ENST00000656350/ENSG00000243276, intron 1 of 4)	5	118641737	118644157	2421	1	ENSG00000308491	ENST00000834556	lncRNA	56624	101926968	LOC101926968	uncharacterized LOC101926968	ENSG00000243276	ENSG00000243276		lncRNA		lncRNA
chr3	118746386	118746611	226	*	149	9.95719	17.80743	14.93621	77	Intron (ENST00000656350/ENSG00000243276, intron 1 of 4)	5	118772637	118774825	2189	1	ENSG00000308511	ENST00000834702	lncRNA	-26026	NA	NA	NA	ENSG00000243276	ENSG00000243276		lncRNA		lncRNA
chr3	118779589	118779904	316	*	468	21.5739	50.26794	46.86164	130	Intron (ENST00000656350/ENSG00000243276, intron 1 of 4)	5	118772637	118774825	2189	1	ENSG00000308511	ENST00000834702	lncRNA	6952	NA	NA	NA	ENSG00000243276	ENSG00000243276		lncRNA		lncRNA
chr3	118785056	118785350	295	*	204	12.16989	23.42609	20.432	203	Intron (ENST00000656350/ENSG00000243276, intron 1 of 4)	5	118772637	118774825	2189	1	ENSG00000308511	ENST00000834702	lncRNA	12419	NA	NA	NA	ENSG00000243276	ENSG00000243276		lncRNA		lncRNA
chr3	118824897	118825202	306	*	317	15.88193	34.97893	31.79049	160	Distal Intergenic	5	118638344	118810845	172502	2	ENSG00000243276	ENST00000833990	lncRNA	-14052	105374059	LOC105374059	uncharacterized LOC105374059	NA	ENSG00000243276		lncRNA		lncRNA
chr3	118897770	118898077	308	*	373	14.70813	40.65841	37.37961	139	Distal Intergenic	5	118925923	118930253	4331	2	ENSG00000144847	ENST00000459718	protein_coding_CDS_not_defined	32176	152404	IGSF11	immunoglobulin superfamily member 11	NA	ENSG00000144847	IGSF11	protein_coding	IGSF11	protein_coding
chr3	118946093	118946244	152	*	292	15.48896	32.41908	29.26202	88	Promoter (2-3kb)	5	118943131	118947844	4714	1	ENSG00000239877	ENST00000669213	lncRNA	2962	100506765	IGSF11-AS1	IGSF11 antisense RNA 1	NA	ENSG00000239877	IGSF11-AS1	lncRNA	IGSF11-AS1	lncRNA
chr3	118983863	118984083	221	*	233	12.96827	26.39167	23.33519	63	Intron (ENST00000354673/ENSG00000144847, intron 1 of 6)	5	118928578	119013237	84660	2	ENSG00000144847	ENST00000483401	protein_coding	29154	152404	IGSF11	immunoglobulin superfamily member 11	ENSG00000144847	ENSG00000144847	IGSF11	protein_coding	IGSF11	protein_coding
chr3	119119444	119119812	369	*	378	17.93121	41.16525	37.88334	127	Intron (ENST00000425327/ENSG00000144847, intron 1 of 7)	5	118900636	119105221	204586	2	ENSG00000144847	ENST00000354673	protein_coding	-14223	152404	IGSF11	immunoglobulin superfamily member 11	ENSG00000144847	ENSG00000144847	IGSF11	protein_coding	IGSF11	protein_coding
chr3	119122987	119123343	357	*	987	36.31116	102.75441	98.76746	185	Intron (ENST00000425327/ENSG00000144847, intron 1 of 7)	5	118900636	119105221	204586	2	ENSG00000144847	ENST00000354673	protein_coding	-17766	152404	IGSF11	immunoglobulin superfamily member 11	ENSG00000144847	ENSG00000144847	IGSF11	protein_coding	IGSF11	protein_coding
chr3	119145604	119145869	266	*	304	15.06557	33.60491	30.43956	94	Promoter (<=1kb)	5	118948320	119145993	197674	2	ENSG00000144847	ENST00000494802	protein_coding_CDS_not_defined	124	152404	IGSF11	immunoglobulin superfamily member 11	NA	ENSG00000144847	IGSF11	protein_coding	IGSF11	protein_coding
chr3	119148891	119149122	232	*	323	16.59531	35.54486	32.33751	112	Promoter (1-2kb)	5	119147375	119187807	40433	1	ENSG00000251012	ENST00000490594	protein_coding	1516	NA	NA	NA	NA	ENSG00000251012		protein_coding		protein_coding
chr3	119156793	119157049	257	*	262	14.3826	29.35418	26.246	98	Intron (ENST00000460150/ENSG00000163424, intron 1 of 1)	5	119147375	119187807	40433	1	ENSG00000251012	ENST00000490594	protein_coding	9418	NA	NA	NA	ENSG00000163424	ENSG00000163424	TEX55	protein_coding	TEX55	protein_coding
chr3	119226478	119226837	360	*	1014	24.84573	105.44295	101.42633	207	Promoter (<=1kb)	5	119226486	119290666	64181	1	ENSG00000240254	ENST00000470790	lncRNA	0	100874201	B4GALT4-AS1	B4GALT4 antisense RNA 1	NA	ENSG00000240254	B4GALT4-AS1	lncRNA	B4GALT4-AS1	lncRNA
chr3	119483143	119483267	125	*	129	8.74775	15.80257	12.98357	66	Intron (ENST00000295588/ENSG00000163389, intron 5 of 10)	5	119488043	119493146	5104	1	ENSG00000163389	ENST00000473648	retained_intron	-4776	56983	POGLUT1	protein O-glucosyltransferase 1	ENSG00000163389	ENSG00000163389	POGLUT1	protein_coding	POGLUT1	protein_coding
chr3	119582086	119582300	215	*	149	9.95719	17.80743	14.93621	69	Promoter (<=1kb)	5	119582065	119588064	6000	1	ENSG00000144843	ENST00000465513	protein_coding	21	141	ADPRH	ADP-ribosylarginine hydrolase	NA	ENSG00000144843	ADPRH	protein_coding	ADPRH	protein_coding
chr3	119661556	119662015	460	*	1859	61.40265	190.88676	185.99449	210	Promoter (<=1kb)	5	119642058	119660644	18587	2	ENSG00000121577	ENST00000341124	nonsense_mediated_decay	-912	64091	POPDC2	popeye domain cAMP effector 2	NA	ENSG00000121577	POPDC2	protein_coding	POPDC2	protein_coding
chr3	119711362	119711706	345	*	980	35.86242	101.98442	98.00446	180	Intron (ENST00000273390/ENSG00000183833, intron 5 of 17)	5	119707509	119726348	18840	1	ENSG00000183833	ENST00000498167	nonsense_mediated_decay	3853	89876	CFAP91	cilia and flagella associated protein 91	ENSG00000183833	ENSG00000183833	CFAP91	protein_coding	CFAP91	protein_coding
chr3	119730038	119730312	275	*	419	19.91437	45.24998	41.90707	184	3' UTR	5	119733369	119739380	6012	1	ENSG00000183833	ENST00000461322	retained_intron	-3057	89876	CFAP91	cilia and flagella associated protein 91	NA	ENSG00000183833	CFAP91	protein_coding	CFAP91	protein_coding
chr3	119782639	119782907	269	*	282	12.25677	31.40049	28.26343	141	Promoter (<=1kb)	5	119782710	119818485	35776	1	ENSG00000144852	ENST00000337940	protein_coding	0	8856	NR1I2	nuclear receptor subfamily 1 group I member 2	NA	ENSG00000144852	NR1I2	protein_coding	NR1I2	protein_coding
chr3	119797623	119797927	305	*	247	13.82942	27.84597	24.76316	153	Intron (ENST00000337940/ENSG00000144852, intron 1 of 8)	5	119791829	119792553	725	1	ENSG00000240471	ENST00000493810	processed_pseudogene	5794	NA	NA	NA	ENSG00000144852	ENSG00000144852	NR1I2	protein_coding	NR1I2	protein_coding
chr3	119813431	119813664	234	*	152	9.85589	18.08597	15.20414	89	Promoter (2-3kb)	5	119811076	119818484	7409	1	ENSG00000144852	ENST00000493757	retained_intron	2355	8856	NR1I2	nuclear receptor subfamily 1 group I member 2	NA	ENSG00000144852	NR1I2	protein_coding	NR1I2	protein_coding
chr3	119836213	119836563	351	*	711	29.31838	74.88979	71.19264	196	Intron (ENST00000264235/ENSG00000082701, intron 10 of 10)	5	119826686	119843353	16668	2	ENSG00000082701	ENST00000678159	protein_coding	6790	2932	GSK3B	glycogen synthase kinase 3 beta	ENSG00000082701	ENSG00000082701	GSK3B	protein_coding	GSK3B	protein_coding
chr3	119862797	119862953	157	*	126	8.81843	15.4845	12.66828	103	Promoter (<=1kb)	5	119843255	119863605	20351	2	ENSG00000082701	ENST00000678286	nonsense_mediated_decay	652	2932	GSK3B	glycogen synthase kinase 3 beta	NA	ENSG00000082701	GSK3B	protein_coding	GSK3B	protein_coding
chr3	120039417	120039751	335	*	473	21.00513	50.80556	47.39359	212	Promoter (1-2kb)	5	120041190	120041537	348	1	ENSG00000241546	ENST00000491262	processed_pseudogene	-1439	127379691	RFKP3	RFK pseudogene 3	NA	ENSG00000241546	RFKP3	processed_pseudogene	RFKP3	processed_pseudogene
chr3	120045235	120045627	393	*	527	22.82416	56.25087	52.77037	198	Intron (ENST00000264235/ENSG00000082701, intron 1 of 10)	5	120041190	120041537	348	1	ENSG00000241546	ENST00000491262	processed_pseudogene	4045	127379691	RFKP3	RFK pseudogene 3	ENSG00000082701	ENSG00000082701	GSK3B	protein_coding	GSK3B	protein_coding
chr3	120144715	120145150	436	*	828	32.5003	86.63514	82.81268	234	Intron (ENST00000834988/ENSG00000242622, intron 2 of 3)	5	120121909	120122206	298	1	ENSG00000244139	ENST00000487309	misc_RNA	22806	106479369	RN7SL397P	RNA, 7SL, cytoplasmic 397, pseudogene	ENSG00000242622	ENSG00000242622	GSK3B-DT	lncRNA	GSK3B-DT	lncRNA
chr3	120170236	120170437	202	*	152	8.40464	18.12176	15.23722	103	Intron (ENST00000461057/ENSG00000175697, intron 8 of 8)	5	120210320	120210421	102	1	ENSG00000206721	ENST00000383994	misc_RNA	-39883	NA	NA	NA	ENSG00000175697	ENSG00000175697	GPR156	protein_coding	GPR156	protein_coding
chr3	120180643	120180975	333	*	798	30.73921	83.61116	79.82465	145	Intron (ENST00000461057/ENSG00000175697, intron 7 of 8)	5	120210320	120210421	102	1	ENSG00000206721	ENST00000383994	misc_RNA	-29345	NA	NA	NA	ENSG00000175697	ENSG00000175697	GPR156	protein_coding	GPR156	protein_coding
chr3	120316225	120316385	161	*	137	9.22176	16.58281	13.74182	62	Distal Intergenic	5	120306726	120307952	1227	1	ENSG00000240882	ENST00000498792	processed_pseudogene	9499	442087	PTOV1P1	PTOV1 pseudogene 1	NA	ENSG00000240882	PTOV1P1	processed_pseudogene	PTOV1P1	processed_pseudogene
chr3	120342121	120342425	305	*	320	15.2535	35.25932	32.06906	171	Intron (ENST00000295628/ENSG00000163428, intron 1 of 3)	5	120324509	120349354	24846	2	ENSG00000163428	ENST00000295628	protein_coding	6929	116064	LRRC58	leucine rich repeat containing 58	ENSG00000163428	ENSG00000163428	LRRC58	protein_coding	LRRC58	protein_coding
chr3	120490032	120490309	278	*	748	30.42473	78.54824	74.81197	113	Promoter (<=1kb)	5	120489732	120491470	1739	1	ENSG00000295814	ENST00000732873	lncRNA	300	NA	NA	NA	NA	ENSG00000295814		lncRNA		lncRNA
chr3	120586311	120586546	236	*	151	9.84073	18.06083	15.18653	106	Intron (ENST00000732215/ENSG00000286735, intron 2 of 3)	5	120596328	120602324	5997	1	ENSG00000065518	ENST00000485064	protein_coding	-9782	4710	NDUFB4	NADH:ubiquinone oxidoreductase subunit B4	ENSG00000286735	ENSG00000286735		lncRNA		lncRNA
chr3	120594596	120594878	283	*	308	12.95716	33.98928	30.80575	153	Promoter (1-2kb)	5	120596328	120602324	5997	1	ENSG00000065518	ENST00000485064	protein_coding	-1450	4710	NDUFB4	NADH:ubiquinone oxidoreductase subunit B4	NA	ENSG00000065518	NDUFB4	protein_coding	NDUFB4	protein_coding
chr3	120647922	120648216	295	*	429	19.71177	46.34806	42.99252	122	Promoter (<=1kb)	5	120633333	120647052	13720	2	ENSG00000113924	ENST00000475447	protein_coding	-870	3081	HGD	homogentisate 1,2-dioxygenase	NA	ENSG00000113924	HGD	protein_coding	HGD	protein_coding
chr3	121111735	121112037	303	*	204	12.16989	23.42609	20.432	219	Intron (ENST00000273666/ENSG00000145087, intron 5 of 27)	5	121099108	121099774	667	1	ENSG00000243813	ENST00000469870	processed_pseudogene	12627	100419755	LOC100419755	zinc finger protein 426 pseudogene	ENSG00000145087	ENSG00000145087	STXBP5L	protein_coding	STXBP5L	protein_coding
chr3	121160449	121160737	289	*	605	25.99932	64.11434	60.54029	148	Intron (ENST00000273666/ENSG00000145087, intron 9 of 27)	5	121099108	121099774	667	1	ENSG00000243813	ENST00000469870	processed_pseudogene	61341	100419755	LOC100419755	zinc finger protein 426 pseudogene	ENSG00000145087	ENSG00000145087	STXBP5L	protein_coding	STXBP5L	protein_coding
chr3	121193732	121193991	260	*	233	13.27625	26.35474	23.30692	110	Intron (ENST00000273666/ENSG00000145087, intron 9 of 27)	5	121099108	121099774	667	1	ENSG00000243813	ENST00000469870	processed_pseudogene	94624	100419755	LOC100419755	zinc finger protein 426 pseudogene	ENSG00000145087	ENSG00000145087	STXBP5L	protein_coding	STXBP5L	protein_coding
chr3	121366528	121366663	136	*	178	10.89335	20.77623	17.83105	70	Intron (ENST00000273666/ENSG00000145087, intron 21 of 27)	5	121356991	121357940	950	1	ENSG00000242103	ENST00000481228	processed_pseudogene	9537	100422044	ARPC1AP1	ARPC1A pseudogene 1	ENSG00000145087	ENSG00000145087	STXBP5L	protein_coding	STXBP5L	protein_coding
chr3	121450422	121450578	157	*	202	11.42869	23.2577	20.2751	47	Intron (ENST00000264233/ENSG00000051341, intron 25 of 29)	5	121394772	121431198	36427	2	ENSG00000287022	ENST00000666486	lncRNA	-19224	NA	NA	NA	ENSG00000051341	ENSG00000051341	POLQ	protein_coding	POLQ	protein_coding
chr3	121491966	121492274	309	*	451	21.02073	48.58392	45.19824	162	Promoter (1-2kb)	5	121494110	121494908	799	1	ENSG00000242445	ENST00000486538	processed_pseudogene	-1836	728992	RPL7AP11	ribosomal protein L7a pseudogene 11	NA	ENSG00000242445	RPL7AP11	processed_pseudogene	RPL7AP11	processed_pseudogene
chr3	121556175	121556502	328	*	519	23.23343	55.38484	51.91394	164	Distal Intergenic	5	121431431	121545988	114558	2	ENSG00000051341	ENST00000264233	protein_coding	-10187	10721	POLQ	DNA polymerase theta	NA	ENSG00000051341	POLQ	protein_coding	POLQ	protein_coding
chr3	121612347	121612628	282	*	292	15.48896	32.41908	29.26202	107	Intron (ENST00000338040/ENSG00000163833, intron 1 of 3)	5	121593296	121601369	8074	2	ENSG00000295223	ENST00000728691	lncRNA	-10978	NA	NA	NA	ENSG00000163833	ENSG00000163833	FBXO40	protein_coding	FBXO40	protein_coding
chr3	121634317	121634605	289	*	218	12.72307	24.8812	21.85957	93	3' UTR	5	121631400	121644183	12784	2	ENSG00000180353	ENST00000473883	protein_coding_CDS_not_defined	9578	3059	HCLS1	hematopoietic cell-specific Lyn substrate 1	NA	ENSG00000180353	HCLS1	protein_coding	HCLS1	protein_coding
chr3	121752285	121752530	246	*	419	19.91437	45.24998	41.90707	104	Promoter (2-3kb)	5	121726913	121749966	23054	2	ENSG00000173230	ENST00000695110	protein_coding	-2319	2804	GOLGB1	golgin B1	NA	ENSG00000173230	GOLGB1	protein_coding	GOLGB1	protein_coding
chr3	121811212	121811523	312	*	214	12.45845	24.43327	21.42464	205	Intron (ENST00000310864/ENSG00000173226, intron 5 of 14)	5	121833936	121834992	1057	2	ENSG00000173226	ENST00000471726	retained_intron	23469	9657	IQCB1	IQ motif containing B1	ENSG00000173226	ENSG00000173226	IQCB1	protein_coding	IQCB1	protein_coding
chr3	121939291	121939581	291	*	149	9.42893	17.85613	14.98466	85	Promoter (<=1kb)	5	121939191	121940982	1792	1	ENSG00000163406	ENST00000469422	protein_coding_CDS_not_defined	100	6565	SLC15A2	solute carrier family 15 member 2	NA	ENSG00000163406	SLC15A2	protein_coding	SLC15A2	protein_coding
chr3	122010254	122010549	296	*	370	18.25484	40.33909	37.06277	184	Promoter (2-3kb)	5	121988346	122007301	18956	2	ENSG00000145103	ENST00000460554	retained_intron	-2953	286676	ILDR1	immunoglobulin like domain containing receptor 1	NA	ENSG00000145103	ILDR1	protein_coding	ILDR1	protein_coding
chr3	122187351	122187638	288	*	351	17.11812	38.4039	35.15932	100	Promoter (2-3kb)	5	122184432	122247757	63326	1	ENSG00000036828	ENST00000643573	protein_coding_CDS_not_defined	2919	846	CASR	calcium sensing receptor	NA	ENSG00000036828	CASR	protein_coding	CASR	protein_coding
chr3	122514405	122514727	323	*	338	17.14849	37.12931	33.89884	113	Promoter (<=1kb)	5	122451985	122514542	62558	2	ENSG00000114030	ENST00000482287	protein_coding	0	3836	KPNA1	karyopherin subunit alpha 1	NA	ENSG00000114030	KPNA1	protein_coding	KPNA1	protein_coding
chr3	122716589	122716882	294	*	205	11.93081	23.54708	20.54572	218	Promoter (1-2kb)	5	122718384	122720968	2585	1	ENSG00000173193	ENST00000475640	protein_coding_CDS_not_defined	-1502	54625	PARP14	poly(ADP-ribose) polymerase family member 14	NA	ENSG00000173193	PARP14	protein_coding	PARP14	protein_coding
chr3	122854020	122854172	153	*	139	9.33716	16.77356	13.92397	90	Intron (ENST00000261038/ENSG00000138463, intron 5 of 8)	5	122881408	122886801	5394	1	ENSG00000296911	ENST00000743594	lncRNA	-27236	NA	NA	NA	ENSG00000138463	ENSG00000138463	SLC49A4	protein_coding	SLC49A4	protein_coding
chr3	122877907	122878093	187	*	152	9.85589	18.08597	15.20414	66	Intron (ENST00000261038/ENSG00000138463, intron 8 of 8)	5	122881408	122886801	5394	1	ENSG00000296911	ENST00000743594	lncRNA	-3315	NA	NA	NA	ENSG00000138463	ENSG00000138463	SLC49A4	protein_coding	SLC49A4	protein_coding
chr3	122915559	122915871	313	*	1417	46.16869	146.1553	141.72762	123	Exon (ENST00000195173/ENSG00000082684, exon 12 of 22)	5	122909194	122912267	3074	2	ENSG00000082684	ENST00000451541	protein_coding	-3292	54437	SEMA5B	semaphorin 5B	ENSG00000082684	ENSG00000082684	SEMA5B	protein_coding	SEMA5B	protein_coding
chr3	122931075	122931302	228	*	306	15.56193	33.79003	30.61797	113	Intron (ENST00000195173/ENSG00000082684, intron 4 of 21)	5	122909194	122912267	3074	2	ENSG00000082684	ENST00000451541	protein_coding	-18808	54437	SEMA5B	semaphorin 5B	ENSG00000082684	ENSG00000082684	SEMA5B	protein_coding	SEMA5B	protein_coding
chr3	123005179	123005423	245	*	348	16.90657	38.04619	34.81015	139	Intron (ENST00000195173/ENSG00000082684, intron 1 of 21)	5	122909193	122993273	84081	2	ENSG00000082684	ENST00000616742	protein_coding	-11906	54437	SEMA5B	semaphorin 5B	ENSG00000082684	ENSG00000082684	SEMA5B	protein_coding	SEMA5B	protein_coding
chr3	123022074	123022384	311	*	767	24.16335	80.50267	76.74464	171	Intron (ENST00000195173/ENSG00000082684, intron 1 of 21)	5	122943437	123027578	84142	2	ENSG00000082684	ENST00000421053	protein_coding	5194	54437	SEMA5B	semaphorin 5B	ENSG00000082684	ENSG00000082684	SEMA5B	protein_coding	SEMA5B	protein_coding
chr3	123046870	123047176	307	*	478	21.26797	51.25238	47.83387	208	Distal Intergenic	5	122909194	123028605	119412	2	ENSG00000082684	ENST00000475244	nonsense_mediated_decay	-18265	54437	SEMA5B	semaphorin 5B	NA	ENSG00000082684	SEMA5B	protein_coding	SEMA5B	protein_coding
chr3	123084254	123084533	280	*	387	15.05832	42.02385	38.72364	140	Intron (ENST00000316218/ENSG00000065485, intron 1 of 16)	5	123089107	123111007	21901	1	ENSG00000065485	ENST00000495004	protein_coding_CDS_not_defined	-4574	10954	PDIA5	protein disulfide isomerase family A member 5	ENSG00000065485	ENSG00000065485	PDIA5	protein_coding	PDIA5	protein_coding
chr3	123170624	123170947	324	*	711	29.31838	74.88979	71.19264	166	Intron (ENST00000469649/ENSG00000065485, intron 3 of 5)	5	123161794	123161879	86	1	ENSG00000284421	ENST00000612638	miRNA	8830	102465667	MIR7110	microRNA 7110	ENSG00000065485	ENSG00000065485	PDIA5	protein_coding	PDIA5	protein_coding
chr3	123284465	123284744	280	*	162	10.51036	19.17987	16.27737	188	Promoter (<=1kb)	5	123283593	123283983	391	1	ENSG00000272678	ENST00000608436	lncRNA	872	NA	NA	NA	NA	ENSG00000272678		lncRNA		lncRNA
chr3	123317919	123318057	139	*	152	9.85589	18.08597	15.20414	71	Promoter (<=1kb)	5	123300251	123318152	17902	2	ENSG00000173175	ENST00000468683	retained_intron	95	111	ADCY5	adenylate cyclase 5	NA	ENSG00000173175	ADCY5	protein_coding	ADCY5	protein_coding
chr3	123351997	123352187	191	*	163	8.75484	19.25255	16.34502	55	Intron (ENST00000309879/ENSG00000173175, intron 2 of 20)	5	123335470	123337772	2303	1	ENSG00000303489	ENST00000794941	lncRNA	16527	NA	NA	NA	ENSG00000173175	ENSG00000173175	ADCY5	protein_coding	ADCY5	protein_coding
chr3	123520643	123520886	244	*	387	15.05832	42.02385	38.72364	142	Intron (ENST00000383657/ENSG00000206527, intron 4 of 6)	5	123499583	123502906	3324	2	ENSG00000206527	ENST00000480081	retained_intron	-17737	201562	HACD2	3-hydroxyacyl-CoA dehydratase 2	ENSG00000206527	ENSG00000206527	HACD2	protein_coding	HACD2	protein_coding
chr3	123572838	123573071	234	*	205	11.93081	23.54708	20.54572	92	Intron (ENST00000383657/ENSG00000206527, intron 2 of 6)	5	123584354	123585864	1511	1	ENSG00000239523	ENST00000756599	lncRNA	-11283	100506826	MYLK-AS1	MYLK antisense RNA 1	ENSG00000206527	ENSG00000206527	HACD2	protein_coding	HACD2	protein_coding
chr3	123663228	123663367	140	*	149	9.95719	17.80743	14.93621	48	Promoter (1-2kb)	5	123657219	123664638	7420	2	ENSG00000065534	ENST00000689957	retained_intron	1271	4638	MYLK	myosin light chain kinase	NA	ENSG00000065534	MYLK	protein_coding	MYLK	protein_coding
chr3	123719689	123719869	181	*	233	12.96827	26.39167	23.33519	78	Intron (ENST00000346322/ENSG00000065534, intron 10 of 29)	5	123709158	123735770	26613	2	ENSG00000065534	ENST00000514623	retained_intron	15901	4638	MYLK	myosin light chain kinase	ENSG00000065534	ENSG00000065534	MYLK	protein_coding	MYLK	protein_coding
chr3	123798557	123798793	237	*	276	14.52446	30.78448	27.66079	98	Promoter (1-2kb)	5	123614047	123800188	186142	2	ENSG00000065534	ENST00000686761	protein_coding	1395	4638	MYLK	myosin light chain kinase	NA	ENSG00000065534	MYLK	protein_coding	MYLK	protein_coding
chr3	123802821	123803139	319	*	382	18.15558	41.54523	38.25571	185	Promoter (2-3kb)	5	123737241	123800188	62948	2	ENSG00000065534	ENST00000506361	retained_intron	-2633	4638	MYLK	myosin light chain kinase	NA	ENSG00000065534	MYLK	protein_coding	MYLK	protein_coding
chr3	123811223	123811466	244	*	277	14.93578	30.87875	27.74632	137	Promoter (2-3kb)	5	123814077	123814207	131	1	ENSG00000207002	ENST00000384275	snoRNA	-2611	124906346	LOC124906346	small nucleolar RNA SNORA5	NA	ENSG00000207002		snoRNA		snoRNA
chr3	123866769	123867223	455	*	1608	54.76452	165.49741	160.87604	237	Intron (ENST00000360304/ENSG00000065534, intron 2 of 33)	5	123614029	123884308	270280	2	ENSG00000065534	ENST00000464489	nonsense_mediated_decay	17085	4638	MYLK	myosin light chain kinase	ENSG00000065534	ENSG00000065534	MYLK	protein_coding	MYLK	protein_coding
chr3	123951147	123951401	255	*	321	16.08066	35.31436	32.11623	152	Promoter (1-2kb)	5	123947196	123949575	2380	2	ENSG00000175455	ENST00000434954	protein_coding	-1572	64770	CCDC14	coiled-coil domain containing 14	NA	ENSG00000175455	CCDC14	protein_coding	CCDC14	protein_coding
chr3	124139635	124139778	144	*	206	11.66367	23.64889	20.646	88	Intron (ENST00000240874/ENSG00000160145, intron 1 of 33)	5	124132929	124133025	97	1	ENSG00000266383	ENST00000584713	miRNA	6706	100847021	MIR5002	microRNA 5002	ENSG00000160145	ENSG00000160145	KALRN	protein_coding	KALRN	protein_coding
chr3	124165446	124165639	194	*	205	11.93081	23.54708	20.54572	100	Intron (ENST00000240874/ENSG00000160145, intron 1 of 33)	5	124151960	124153063	1104	2	ENSG00000240622	ENST00000461190	processed_pseudogene	-12383	NA	NA	NA	ENSG00000160145	ENSG00000160145	KALRN	protein_coding	KALRN	protein_coding
chr3	124398551	124398808	258	*	323	16.59531	35.54486	32.33751	144	Exon (ENST00000240874/ENSG00000160145, exon 13 of 34)	5	124407691	124407783	93	1	ENSG00000252751	ENST00000516942	snRNA	-8883	106479629	RNU6-143P	RNA, U6 small nuclear 143, pseudogene	ENSG00000160145	ENSG00000160145	KALRN	protein_coding	KALRN	protein_coding
chr3	124399982	124400164	183	*	204	12.16989	23.42609	20.432	81	Intron (ENST00000240874/ENSG00000160145, intron 13 of 33)	5	124407691	124407783	93	1	ENSG00000252751	ENST00000516942	snRNA	-7527	106479629	RNU6-143P	RNA, U6 small nuclear 143, pseudogene	ENSG00000160145	ENSG00000160145	KALRN	protein_coding	KALRN	protein_coding
chr3	124517532	124517850	319	*	839	33.19062	87.8289	83.9945	152	Intron (ENST00000240874/ENSG00000160145, intron 33 of 33)	5	124504739	124675427	170689	1	ENSG00000160145	ENST00000393496	protein_coding_CDS_not_defined	12793	8997	KALRN	kalirin RhoGEF kinase	ENSG00000160145	ENSG00000160145	KALRN	protein_coding	KALRN	protein_coding
chr3	124696688	124697074	387	*	690	22.41239	72.71425	69.04552	188	Intron (ENST00000291478/ENSG00000160145, intron 21 of 26)	5	124697948	124701068	3121	2	ENSG00000304375	ENST00000802948	lncRNA	3994	124906276	LOC124906276	uncharacterized LOC124906276	ENSG00000160145	ENSG00000160145	KALRN	protein_coding	KALRN	protein_coding
chr3	124751268	124751556	289	*	482	20.58006	51.6443	48.22522	187	Distal Intergenic	5	124738625	124744070	5446	1	ENSG00000114491	ENST00000495751	protein_coding_CDS_not_defined	12643	7372	UMPS	uridine monophosphate synthetase	NA	ENSG00000114491	UMPS	protein_coding	UMPS	protein_coding
chr3	124758749	124759039	291	*	628	26.39071	66.43971	62.84254	178	Distal Intergenic	5	124762948	124770182	7235	2	ENSG00000082781	ENST00000460797	retained_intron	11143	3693	ITGB5	integrin subunit beta 5	NA	ENSG00000082781	ITGB5	protein_coding	ITGB5	protein_coding
chr3	124903662	124903917	256	*	336	16.59939	36.85246	33.63081	151	Promoter (2-3kb)	5	124841421	124901418	59998	2	ENSG00000082781	ENST00000608657	protein_coding	-2244	3693	ITGB5	integrin subunit beta 5	NA	ENSG00000082781	ITGB5	protein_coding	ITGB5	protein_coding
chr3	124918060	124918286	227	*	190	11.61672	21.99022	19.02395	97	Intron (ENST00000478191/ENSG00000173702, intron 5 of 5)	5	124910471	124912208	1738	2	ENSG00000173702	ENST00000462728	retained_intron	-5852	56667	MUC13	mucin 13, cell surface associated	ENSG00000173702	ENSG00000173702	MUC13	protein_coding	MUC13	protein_coding
chr3	125011899	125012223	325	*	1207	40.82284	124.92882	120.71705	186	Promoter (1-2kb)	5	125009515	125010549	1035	2	ENSG00000173706	ENST00000488654	retained_intron	-1350	57493	HEG1	heart development protein with EGF like domains 1	NA	ENSG00000173706	HEG1	protein_coding	HEG1	protein_coding
chr3	125060303	125060577	275	*	394	18.44353	42.74327	39.43917	98	Promoter (<=1kb)	5	125061405	125062816	1412	1	ENSG00000288022	ENST00000734619	lncRNA	-828	124909423	DAGARR	differentiation and growth arrest related lncRNA	NA	ENSG00000288022		lncRNA		lncRNA
chr3	125080298	125080545	248	*	306	15.56193	33.79003	30.61797	119	Distal Intergenic	5	125061448	125064062	2615	1	ENSG00000288022	ENST00000660549	lncRNA	18850	124909423	DAGARR	differentiation and growth arrest related lncRNA	NA	ENSG00000288022		lncRNA		lncRNA
chr3	125162666	125162997	332	*	414	19.19304	44.73544	41.40277	126	Intron (ENST00000393469/ENSG00000221955, intron 4 of 12)	5	125108069	125155065	46997	2	ENSG00000221955	ENST00000485849	protein_coding_CDS_not_defined	-7601	84561	SLC12A8	solute carrier family 12 member 8	ENSG00000221955	ENSG00000221955	SLC12A8	protein_coding	SLC12A8	protein_coding
chr3	125170378	125170574	197	*	256	14.00324	28.70997	25.62388	81	Intron (ENST00000393469/ENSG00000221955, intron 4 of 12)	5	125108069	125155065	46997	2	ENSG00000221955	ENST00000485849	protein_coding_CDS_not_defined	-15313	84561	SLC12A8	solute carrier family 12 member 8	ENSG00000221955	ENSG00000221955	SLC12A8	protein_coding	SLC12A8	protein_coding
chr3	125392024	125392230	207	*	149	9.95719	17.80743	14.93621	144	Distal Intergenic	5	125388934	125388997	64	1	ENSG00000252953	ENST00000517144	snRNA	3090	106480388	RNU6-232P	RNA, U6 small nuclear 232, pseudogene	NA	ENSG00000252953	RNU6-232P	snRNA	RNU6-232P	snRNA
chr3	125411398	125411569	172	*	159	10.29176	18.81246	15.92225	84	Distal Intergenic	5	125396131	125405780	9650	2	ENSG00000294803	ENST00000726060	lncRNA	-5618	NA	NA	NA	NA	ENSG00000294803		lncRNA		lncRNA
chr3	125429606	125429871	266	*	277	14.93578	30.87875	27.74632	127	Distal Intergenic	5	125414537	125425924	11388	2	ENSG00000301896	ENST00000782683	lncRNA	-3682	NA	NA	NA	NA	ENSG00000301896		lncRNA		lncRNA
chr3	125599474	125599701	228	*	233	10.856	26.37224	23.32196	113	Intron (ENST00000805499/ENSG00000304694, intron 1 of 2)	5	125603344	125712873	109530	1	ENSG00000304694	ENST00000805525	lncRNA	-3643	NA	NA	NA	ENSG00000304694	ENSG00000304694		lncRNA		lncRNA
chr3	125634454	125634709	256	*	142	9.23374	17.05824	14.2035	73	Intron (ENST00000805499/ENSG00000304694, intron 2 of 2)	5	125647356	125650065	2710	1	ENSG00000304728	ENST00000805808	lncRNA	-12647	NA	NA	NA	ENSG00000304694	ENSG00000304694		lncRNA		lncRNA
chr3	125673582	125673895	314	*	376	12.68718	40.93811	37.65845	172	Promoter (<=1kb)	5	125674059	125712815	38757	1	ENSG00000304694	ENST00000805542	lncRNA	-164	NA	NA	NA	NA	ENSG00000304694		lncRNA		lncRNA
chr3	125682525	125682854	330	*	565	22.64913	60.05773	56.53458	147	Promoter (1-2kb)	5	125681305	125681453	149	1	ENSG00000242001	ENST00000485294	transcribed_processed_pseudogene	1220	NA	NA	NA	NA	ENSG00000242001	MYLKP2	transcribed_processed_pseudogene	MYLKP2	transcribed_processed_pseudogene
chr3	125683840	125684068	229	*	126	8.81843	15.4845	12.66828	89	Promoter (2-3kb)	5	125681305	125681453	149	1	ENSG00000242001	ENST00000485294	transcribed_processed_pseudogene	2535	NA	NA	NA	NA	ENSG00000242001	MYLKP2	transcribed_processed_pseudogene	MYLKP2	transcribed_processed_pseudogene
chr3	125745414	125745601	188	*	261	13.60761	29.24555	26.15245	73	Promoter (1-2kb)	5	125747084	125748098	1015	1	ENSG00000179170	ENST00000466578	unprocessed_pseudogene	-1483	79492	OR7E97P	olfactory receptor family 7 subfamily E member 97 pseudogene	NA	ENSG00000179170	OR7E97P	unprocessed_pseudogene	OR7E97P	unprocessed_pseudogene
chr3	125754061	125754190	130	*	126	8.81843	15.4845	12.66828	54	Promoter (1-2kb)	5	125756086	125756462	377	1	ENSG00000239432	ENST00000467186	processed_pseudogene	-1896	NA	NA	NA	NA	ENSG00000239432	VPS51P6	processed_pseudogene	VPS51P6	processed_pseudogene
chr3	125758181	125758479	299	*	629	25.93654	66.50574	62.90384	186	Promoter (<=1kb)	5	125758965	125797953	38989	1	ENSG00000284624	ENST00000773771	lncRNA	-486	105374312	LOC105374312	uncharacterized LOC105374312	NA	ENSG00000284624		lncRNA		lncRNA
chr3	125783343	125783523	181	*	247	13.82942	27.84597	24.76316	92	Intron (ENST00000610060/ENSG00000284624, intron 1 of 1)	5	125787888	125788146	259	2	ENSG00000239804	ENST00000486999	transcribed_processed_pseudogene	4623	NA	NA	NA	ENSG00000284624	ENSG00000284624		lncRNA		lncRNA
chr3	125790511	125790919	409	*	1234	43.05466	127.6962	123.45518	250	Promoter (<=1kb)	5	125790404	125790552	149	2	ENSG00000221737	ENST00000408810	miRNA	0	100302204	MIR548I1	microRNA 548i-1	NA	ENSG00000221737	MIR548I1	miRNA	MIR548I1	miRNA
chr3	125805149	125805462	314	*	218	12.72307	24.8812	21.85957	200	Intron (ENST00000641586/ENSG00000284624, intron 1 of 1)	5	125799887	125800616	730	2	ENSG00000287617	ENST00000659117	lncRNA	-4533	NA	NA	NA	ENSG00000284624	ENSG00000284624		lncRNA		lncRNA
chr3	125920253	125920389	137	*	137	9.22176	16.58281	13.74182	72	Intron (ENST00000467239/ENSG00000291071, intron 2 of 4)	5	125916738	125944291	27554	1	ENSG00000291071	ENST00000774969	lncRNA	3515	100125556	FAM86JP	family with sequence similarity 86, member A pseudogene	ENSG00000291071	ENSG00000291071	FAM86JP	lncRNA	FAM86JP	lncRNA
chr3	126064429	126064870	442	*	668	26.24326	70.49929	66.85324	186	Intron (ENST00000315891/ENSG00000114544, intron 2 of 11)	5	126026303	126068180	41878	2	ENSG00000114544	ENST00000513464	retained_intron	3310	54946	SLC41A3	solute carrier family 41 member 3	ENSG00000114544	ENSG00000114544	SLC41A3	protein_coding	SLC41A3	protein_coding
chr3	126076537	126076794	258	*	139	9.33716	16.77356	13.92397	110	Promoter (2-3kb)	5	126033604	126079034	45431	2	ENSG00000114544	ENST00000507280	protein_coding	2240	54946	SLC41A3	solute carrier family 41 member 3	NA	ENSG00000114544	SLC41A3	protein_coding	SLC41A3	protein_coding
chr3	126078403	126078663	261	*	253	12.7798	28.47657	25.39097	91	Promoter (<=1kb)	5	126033604	126079034	45431	2	ENSG00000114544	ENST00000507280	protein_coding	371	54946	SLC41A3	solute carrier family 41 member 3	NA	ENSG00000114544	SLC41A3	protein_coding	SLC41A3	protein_coding
chr3	126103908	126104162	255	*	168	9.68432	19.80331	16.88527	153	Promoter (2-3kb)	5	126101904	126108069	6166	1	ENSG00000250218	ENST00000512384	lncRNA	2004	100874204	ALDH1L1-AS1	ALDH1L1 antisense RNA 1	NA	ENSG00000250218	ALDH1L1-AS1	lncRNA	ALDH1L1-AS1	lncRNA
chr3	126150855	126151115	261	*	485	18.94596	52.02964	48.59983	123	Exon (ENST00000476245/ENSG00000144908, exon 4 of 10)	5	126128390	126156683	28294	2	ENSG00000144908	ENST00000476245	retained_intron	5568	10840	ALDH1L1	aldehyde dehydrogenase 1 family member L1	ENSG00000144908	ENSG00000144908	ALDH1L1	protein_coding	ALDH1L1	protein_coding
chr3	126247379	126247768	390	*	413	13.48013	44.70265	41.37511	170	Exon (ENST00000654476/ENSG00000287232, exon 3 of 3)	5	126259027	126291525	32499	1	ENSG00000250934	ENST00000777111	lncRNA	-11259	105374088	LOC105374088	uncharacterized LOC105374088	ENSG00000287232	ENSG00000287232		lncRNA		lncRNA
chr3	126250427	126250741	315	*	429	19.71177	46.34806	42.99252	113	Distal Intergenic	5	126259027	126291525	32499	1	ENSG00000250934	ENST00000777111	lncRNA	-8286	105374088	LOC105374088	uncharacterized LOC105374088	NA	ENSG00000250934		lncRNA		lncRNA
chr3	126269453	126269761	309	*	680	27.49274	71.7517	68.0881	145	Promoter (1-2kb)	5	126266088	126267797	1710	2	ENSG00000301245	ENST00000777292	lncRNA	-1656	NA	NA	NA	NA	ENSG00000301245		lncRNA		lncRNA
chr3	126300382	126300738	357	*	494	21.7867	52.90841	49.46947	178	Promoter (<=1kb)	5	126288123	126301213	13091	2	ENSG00000251448	ENST00000514281	lncRNA	475	NA	NA	NA	NA	ENSG00000251448		lncRNA		lncRNA
chr3	126316225	126316872	648	*	987	36.31116	102.75441	98.76746	336	Intron (ENST00000652931/ENSG00000250934, intron 1 of 2)	5	126312385	126323406	11022	1	ENSG00000250934	ENST00000652931	lncRNA	3840	105374088	LOC105374088	uncharacterized LOC105374088	ENSG00000250934	ENSG00000250934		lncRNA		lncRNA
chr3	126364838	126365038	201	*	291	15.04319	32.27991	29.13216	102	Distal Intergenic	5	126342635	126357408	14774	2	ENSG00000163884	ENST00000296233	protein_coding	-7430	28999	KLF15	KLF transcription factor 15	NA	ENSG00000163884	KLF15	protein_coding	KLF15	protein_coding
chr3	126390256	126390563	308	*	451	21.02073	48.58392	45.19824	104	Promoter (1-2kb)	5	126389206	126390278	1073	1	ENSG00000309785	ENST00000843889	lncRNA	1050	NA	NA	NA	NA	ENSG00000309785		lncRNA		lncRNA
chr3	126401891	126402323	433	*	247	13.487	27.83979	24.76316	353	Intron (ENST00000352312/ENSG00000163885, intron 2 of 16)	5	126395972	126436530	40559	1	ENSG00000163885	ENST00000505024	protein_coding	5919	348807	CFAP100	cilia and flagella associated protein 100	ENSG00000163885	ENSG00000163885	CFAP100	protein_coding	CFAP100	protein_coding
chr3	126418462	126418792	331	*	980	35.86242	101.98442	98.00446	190	Promoter (<=1kb)	5	126418060	126418694	635	1	ENSG00000163885	ENST00000503905	retained_intron	402	348807	CFAP100	cilia and flagella associated protein 100	NA	ENSG00000163885	CFAP100	protein_coding	CFAP100	protein_coding
chr3	126524951	126525220	270	*	419	19.91437	45.24998	41.90707	89	Promoter (<=1kb)	5	126524155	126543291	19137	1	ENSG00000180767	ENST00000319340	protein_coding	796	166012	CHST13	carbohydrate sulfotransferase 13	NA	ENSG00000180767	CHST13	protein_coding	CHST13	protein_coding
chr3	126651669	126651932	264	*	162	10.51036	19.17987	16.27737	169	Intron (ENST00000523403/ENSG00000197763, intron 1 of 14)	5	126607489	126655101	47613	2	ENSG00000197763	ENST00000523403	protein_coding	3169	114112	TXNRD3	thioredoxin reductase 3	ENSG00000197763	ENSG00000197763	TXNRD3	protein_coding	TXNRD3	protein_coding
chr3	126748929	126749343	415	*	1215	42.53593	125.74451	121.52327	200	Intron (ENST00000290913/ENSG00000159685, intron 4 of 7)	5	126766434	126767475	1042	2	ENSG00000249558	ENST00000513160	processed_pseudogene	18132	100421090	RCC2P4	regulator of chromosome condensation 2 pseudogene 4	ENSG00000159685	ENSG00000159685	CHCHD6	protein_coding	CHCHD6	protein_coding
chr3	126777478	126777794	317	*	323	16.59531	35.54486	32.33751	186	Intron (ENST00000290913/ENSG00000159685, intron 4 of 7)	5	126766434	126767475	1042	2	ENSG00000249558	ENST00000513160	processed_pseudogene	-10003	100421090	RCC2P4	regulator of chromosome condensation 2 pseudogene 4	ENSG00000159685	ENSG00000159685	CHCHD6	protein_coding	CHCHD6	protein_coding
chr3	126835329	126835528	200	*	188	10.57639	21.83657	18.88226	89	Intron (ENST00000290913/ENSG00000159685, intron 4 of 7)	5	126854864	126949879	95016	1	ENSG00000159685	ENST00000515867	protein_coding_CDS_not_defined	-19336	84303	CHCHD6	coiled-coil-helix-coiled-coil-helix domain containing 6	ENSG00000159685	ENSG00000159685	CHCHD6	protein_coding	CHCHD6	protein_coding
chr3	126945317	126945881	565	*	370	18.25484	40.33909	37.06277	83	Intron (ENST00000290913/ENSG00000159685, intron 6 of 7)	5	126935124	126960398	25275	1	ENSG00000159685	ENST00000504973	protein_coding_CDS_not_defined	10193	84303	CHCHD6	coiled-coil-helix-coiled-coil-helix domain containing 6	ENSG00000159685	ENSG00000159685	CHCHD6	protein_coding	CHCHD6	protein_coding
chr3	126992404	126992659	256	*	292	15.48896	32.41908	29.26202	100	Intron (ENST00000393409/ENSG00000114554, intron 3 of 31)	5	126983115	127037389	54275	1	ENSG00000114554	ENST00000393409	protein_coding	9289	5361	PLXNA1	plexin A1	ENSG00000114554	ENSG00000114554	PLXNA1	protein_coding	PLXNA1	protein_coding
chr3	127004343	127004662	320	*	663	26.974	69.99472	66.351	166	Exon (ENST00000393409/ENSG00000114554, exon 5 of 32)	5	126983115	127037389	54275	1	ENSG00000114554	ENST00000393409	protein_coding	21228	5361	PLXNA1	plexin A1	ENSG00000114554	ENSG00000114554	PLXNA1	protein_coding	PLXNA1	protein_coding
chr3	127018867	127019174	308	*	468	21.5739	50.26794	46.86164	132	Intron (ENST00000393409/ENSG00000114554, intron 20 of 31)	5	127026385	127035579	9195	1	ENSG00000114554	ENST00000503234	retained_intron	-7211	5361	PLXNA1	plexin A1	ENSG00000114554	ENSG00000114554	PLXNA1	protein_coding	PLXNA1	protein_coding
chr3	127067816	127068179	364	*	629	25.93654	66.50574	62.90384	179	Distal Intergenic	5	127031855	127033986	2132	1	ENSG00000114554	ENST00000505278	protein_coding_CDS_not_defined	35961	5361	PLXNA1	plexin A1	NA	ENSG00000114554	PLXNA1	protein_coding	PLXNA1	protein_coding
chr3	127085442	127085672	231	*	190	11.61672	21.99022	19.02395	129	Distal Intergenic	5	127031855	127033986	2132	1	ENSG00000114554	ENST00000505278	protein_coding_CDS_not_defined	53587	5361	PLXNA1	plexin A1	NA	ENSG00000114554	PLXNA1	protein_coding	PLXNA1	protein_coding
chr3	127101379	127101750	372	*	544	23.34289	57.93683	54.43589	145	Distal Intergenic	5	127031855	127033986	2132	1	ENSG00000114554	ENST00000505278	protein_coding_CDS_not_defined	69524	5361	PLXNA1	plexin A1	NA	ENSG00000114554	PLXNA1	protein_coding	PLXNA1	protein_coding
chr3	127222077	127222364	288	*	402	19.36119	43.60068	40.27895	188	Promoter (<=1kb)	5	127221194	127221881	688	2	ENSG00000243016	ENST00000492080	unprocessed_pseudogene	-196	NA	NA	NA	NA	ENSG00000243016	PRR23E2P	unprocessed_pseudogene	PRR23E2P	unprocessed_pseudogene
chr3	127268002	127268307	306	*	157	6.20687	18.64467	15.75674	183	Promoter (<=1kb)	5	127258670	127268442	9773	2	ENSG00000307529	ENST00000826893	lncRNA	135	NA	NA	NA	NA	ENSG00000307529		lncRNA		lncRNA
chr3	127362419	127362961	543	*	511	22.30543	54.57465	51.11546	166	Intron (ENST00000488425/ENSG00000244215, intron 1 of 4)	5	127322430	127371553	49124	2	ENSG00000244215	ENST00000654968	lncRNA	8592	101927123	LINC02016	long intergenic non-protein coding RNA 2016	ENSG00000244215	ENSG00000244215	LINC02016	lncRNA	LINC02016	lncRNA
chr3	127366498	127366787	290	*	306	15.56193	33.79003	30.61797	136	Intron (ENST00000488425/ENSG00000244215, intron 1 of 4)	5	127322430	127371553	49124	2	ENSG00000244215	ENST00000654968	lncRNA	4766	101927123	LINC02016	long intergenic non-protein coding RNA 2016	ENSG00000244215	ENSG00000244215	LINC02016	lncRNA	LINC02016	lncRNA
chr3	127373004	127373702	699	*	193	8.45812	22.36465	19.38896	563	Promoter (1-2kb)	5	127369934	127371828	1895	2	ENSG00000244215	ENST00000829510	lncRNA	-1176	101927123	LINC02016	long intergenic non-protein coding RNA 2016	NA	ENSG00000244215	LINC02016	lncRNA	LINC02016	lncRNA
chr3	127374854	127375217	364	*	611	25.41781	64.77405	61.19214	175	Intron (ENST00000488425/ENSG00000244215, intron 1 of 4)	5	127369934	127371828	1895	2	ENSG00000244215	ENST00000829510	lncRNA	-3026	101927123	LINC02016	long intergenic non-protein coding RNA 2016	ENSG00000244215	ENSG00000244215	LINC02016	lncRNA	LINC02016	lncRNA
chr3	127390695	127390949	255	*	307	16.04213	33.97462	30.79331	64	Promoter (<=1kb)	5	127322307	127390670	68364	2	ENSG00000244215	ENST00000488425	lncRNA	-25	101927123	LINC02016	long intergenic non-protein coding RNA 2016	NA	ENSG00000244215	LINC02016	lncRNA	LINC02016	lncRNA
chr3	127425933	127426203	271	*	336	16.59939	36.85246	33.63081	81	Promoter (2-3kb)	5	127384654	127422988	38335	2	ENSG00000298205	ENST00000753884	lncRNA	-2945	NA	NA	NA	NA	ENSG00000298205		lncRNA		lncRNA
chr3	127445946	127446210	265	*	152	9.85589	18.08597	15.20414	83	Intron (ENST00000753883/ENSG00000298205, intron 1 of 3)	5	127456338	127457606	1269	1	ENSG00000288769	ENST00000754000	lncRNA	-10128	NA	NA	NA	ENSG00000298205	ENSG00000298205		lncRNA		lncRNA
chr3	127496603	127496961	359	*	429	19.71177	46.34806	42.99252	183	Promoter (2-3kb)	5	127499105	127499743	639	2	ENSG00000239921	ENST00000634757	lncRNA	2782	101927149	LINC01471	long intergenic non-protein coding RNA 1471	NA	ENSG00000239921	LINC01471	lncRNA	LINC01471	lncRNA
chr3	127535490	127535764	275	*	218	12.72307	24.8812	21.85957	205	Promoter (1-2kb)	5	127524020	127534401	10382	2	ENSG00000239921	ENST00000667355	lncRNA	-1089	101927149	LINC01471	long intergenic non-protein coding RNA 1471	NA	ENSG00000239921	LINC01471	lncRNA	LINC01471	lncRNA
chr3	127568131	127568414	284	*	648	27.08358	68.47125	64.84618	110	Distal Intergenic	5	127571232	127571838	607	2	ENSG00000282860	ENST00000634543	lncRNA	3424	NA	NA	NA	NA	ENSG00000282860		lncRNA		lncRNA
chr3	127577817	127578054	238	*	247	13.487	27.83979	24.76316	124	Promoter (2-3kb)	5	127574978	127575683	706	2	ENSG00000163870	ENST00000465915	protein_coding_CDS_not_defined	-2134	131601	TPRA1	transmembrane protein adipocyte associated 1	NA	ENSG00000163870	TPRA1	protein_coding	TPRA1	protein_coding
chr3	127586657	127587080	424	*	1106	40.9351	114.72756	110.61519	184	Promoter (<=1kb)	5	127587111	127587176	66	2	ENSG00000276083	ENST00000614175	miRNA	96	102465857	MIR7976	microRNA 7976	NA	ENSG00000276083	MIR7976	miRNA	MIR7976	miRNA
chr3	127687198	127687587	390	*	287	15.1668	31.87043	28.73137	282	Promoter (1-2kb)	5	127681360	127685714	4355	2	ENSG00000297071	ENST00000745092	lncRNA	-1484	NA	NA	NA	NA	ENSG00000297071		lncRNA		lncRNA
chr3	127698448	127698616	169	*	149	9.95719	17.80743	14.93621	75	Intron (ENST00000265052/ENSG00000074416, intron 6 of 7)	5	127681360	127685714	4355	2	ENSG00000297071	ENST00000745092	lncRNA	-12734	NA	NA	NA	ENSG00000074416	ENSG00000074416	MGLL	protein_coding	MGLL	protein_coding
chr3	127744423	127744730	308	*	519	23.23343	55.38484	51.91394	121	Promoter (2-3kb)	5	127744216	127746737	2522	2	ENSG00000302344	ENST00000785990	lncRNA	2007	NA	NA	NA	NA	ENSG00000302344		lncRNA		lncRNA
chr3	127804286	127804609	324	*	1520	39.92206	156.59799	152.0672	186	Intron (ENST00000265052/ENSG00000074416, intron 2 of 7)	5	127710620	127799464	88845	2	ENSG00000074416	ENST00000465597	protein_coding_CDS_not_defined	-4822	11343	MGLL	monoglyceride lipase	ENSG00000074416	ENSG00000074416	MGLL	protein_coding	MGLL	protein_coding
chr3	127854065	127854387	323	*	784	31.53109	82.23798	78.46115	151	5' UTR	5	127837436	127845499	8064	1	ENSG00000287143	ENST00000661670	lncRNA	16629	NA	NA	NA	NA	ENSG00000287143		lncRNA		lncRNA
chr3	127869165	127869393	229	*	272	14.62513	30.35024	27.23537	153	Intron (ENST00000648300/ENSG00000074416, intron 2 of 12)	5	127837436	127845499	8064	1	ENSG00000287143	ENST00000661670	lncRNA	31729	NA	NA	NA	ENSG00000074416	ENSG00000074416	MGLL	protein_coding	MGLL	protein_coding
chr3	127905400	127905539	140	*	163	10.30223	19.30025	16.39213	46	Intron (ENST00000648300/ENSG00000074416, intron 2 of 12)	5	127911696	127914666	2971	1	ENSG00000302326	ENST00000785820	lncRNA	-6157	124909427	LOC124909427	uncharacterized LOC124909427	ENSG00000074416	ENSG00000074416	MGLL	protein_coding	MGLL	protein_coding
chr3	127984312	127984552	241	*	167	10.20571	19.63497	16.71774	59	3' UTR	5	127963608	127963724	117	1	ENSG00000201210	ENST00000364340	rRNA_pseudogene	20704	100873407	RNA5SP139	RNA, 5S ribosomal pseudogene 139	NA	ENSG00000201210	RNA5SP139	rRNA_pseudogene	RNA5SP139	rRNA_pseudogene
chr3	127987613	127987858	246	*	219	12.44954	24.96054	21.93236	116	3' UTR	5	127963608	127963724	117	1	ENSG00000201210	ENST00000364340	rRNA_pseudogene	24005	100873407	RNA5SP139	RNA, 5S ribosomal pseudogene 139	NA	ENSG00000201210	RNA5SP139	rRNA_pseudogene	RNA5SP139	rRNA_pseudogene
chr3	128025836	128026298	463	*	1671	56.42405	171.7886	167.10213	218	Intron (ENST00000648300/ENSG00000074416, intron 2 of 12)	5	128011112	128035419	24308	2	ENSG00000302296	ENST00000785608	lncRNA	9121	NA	NA	NA	ENSG00000074416	ENSG00000074416	MGLL	protein_coding	MGLL	protein_coding
chr3	128063575	128063844	270	*	323	16.59531	35.54486	32.33751	163	Promoter (1-2kb)	5	128065768	128071678	5911	1	ENSG00000058262	ENST00000699283	retained_intron	-1924	29927	SEC61A1	SEC61 translocon subunit alpha 1	NA	ENSG00000058262	SEC61A1	protein_coding	SEC61A1	protein_coding
chr3	128159485	128159807	323	*	1015	37.91701	105.51982	101.50237	182	Intron (ENST00000254730/ENSG00000132394, intron 1 of 6)	5	128064785	128153914	89130	2	ENSG00000175792	ENST00000464873	protein_coding	-5571	8607	RUVBL1	RuvB like AAA ATPase 1	ENSG00000132394	ENSG00000132394	EEFSEC	protein_coding	EEFSEC	protein_coding
chr3	128220177	128220476	300	*	257	11.55639	28.86051	25.77088	145	Intron (ENST00000254730/ENSG00000132394, intron 1 of 6)	5	128181402	128194452	13051	2	ENSG00000285619	ENST00000649080	lncRNA	-25725	NA	NA	NA	ENSG00000132394	ENSG00000132394	EEFSEC	protein_coding	EEFSEC	protein_coding
chr3	128363263	128363542	280	*	233	10.856	26.37224	23.32196	197	Intron (ENST00000254730/ENSG00000132394, intron 6 of 6)	5	128336904	128341788	4885	1	ENSG00000132394	ENST00000483569	protein_coding_CDS_not_defined	26359	60678	EEFSEC	eukaryotic elongation factor, selenocysteine-tRNA specific	ENSG00000132394	ENSG00000132394	EEFSEC	protein_coding	EEFSEC	protein_coding
chr3	128417223	128417377	155	*	137	9.22176	16.58281	13.74182	93	Promoter (<=1kb)	5	128416437	128420818	4382	1	ENSG00000298850	ENST00000758415	lncRNA	786	NA	NA	NA	NA	ENSG00000298850		lncRNA		lncRNA
chr3	128446059	128446445	387	*	805	18.46692	84.36983	80.56891	178	Distal Intergenic	5	128432535	128434983	2449	1	ENSG00000298776	ENST00000757947	lncRNA	13524	124909428	LOC124909428	uncharacterized LOC124909428	NA	ENSG00000298776		lncRNA		lncRNA
chr3	128456680	128456970	291	*	379	17.1024	41.19801	37.91556	90	Distal Intergenic	5	128463530	128474922	11393	1	ENSG00000242049	ENST00000746122	lncRNA	-6560	285224	DNAJB8-AS1	DNAJB8 antisense RNA 1	NA	ENSG00000242049	DNAJB8-AS1	lncRNA	DNAJB8-AS1	lncRNA
chr3	128458666	128458875	210	*	190	11.61672	21.99022	19.02395	80	Distal Intergenic	5	128463530	128474922	11393	1	ENSG00000242049	ENST00000746122	lncRNA	-4655	285224	DNAJB8-AS1	DNAJB8 antisense RNA 1	NA	ENSG00000242049	DNAJB8-AS1	lncRNA	DNAJB8-AS1	lncRNA
chr3	128459095	128459353	259	*	126	8.81843	15.4845	12.66828	35	Distal Intergenic	5	128463530	128474922	11393	1	ENSG00000242049	ENST00000746122	lncRNA	-4177	285224	DNAJB8-AS1	DNAJB8 antisense RNA 1	NA	ENSG00000242049	DNAJB8-AS1	lncRNA	DNAJB8-AS1	lncRNA
chr3	128473763	128474068	306	*	676	28.21203	71.2638	67.60608	157	Promoter (2-3kb)	5	128470868	128474707	3840	1	ENSG00000242049	ENST00000746136	lncRNA	2895	285224	DNAJB8-AS1	DNAJB8 antisense RNA 1	NA	ENSG00000242049	DNAJB8-AS1	lncRNA	DNAJB8-AS1	lncRNA
chr3	128519572	128519776	205	*	172	10.83343	20.18696	17.26616	104	Intron (ENST00000740166/ENSG00000244300, intron 2 of 2)	5	128537287	128538892	1606	1	ENSG00000244300	ENST00000740176	lncRNA	-17511	NA	NA	NA	ENSG00000244300	ENSG00000244300	GATA2-AS1	lncRNA	GATA2-AS1	lncRNA
chr3	128548863	128549186	324	*	553	24.33979	58.84759	55.33576	155	Distal Intergenic	5	128557603	128558515	913	2	ENSG00000307146	ENST00000824260	lncRNA	9329	NA	NA	NA	NA	ENSG00000307146		lncRNA		lncRNA
chr3	128552355	128552788	434	*	1987	64.7217	203.79584	198.77158	225	Distal Intergenic	5	128557603	128558515	913	2	ENSG00000307146	ENST00000824260	lncRNA	5727	NA	NA	NA	NA	ENSG00000307146		lncRNA		lncRNA
chr3	128626113	128626236	124	*	149	9.95719	17.80743	14.93621	49	Promoter (1-2kb)	5	128625974	128627266	1293	2	ENSG00000163902	ENST00000490166	protein_coding_CDS_not_defined	1030	6184	RPN1	ribophorin I	NA	ENSG00000163902	RPN1	protein_coding	RPN1	protein_coding
chr3	128762461	128762640	180	*	193	11.17768	22.29223	19.3175	91	Promoter (2-3kb)	5	128764466	128765018	553	2	ENSG00000242992	ENST00000480365	processed_pseudogene	2378	NA	NA	NA	NA	ENSG00000242992	FTH1P4	processed_pseudogene	FTH1P4	processed_pseudogene
chr3	128827635	128827907	273	*	326	16.41563	35.88112	32.67302	84	Distal Intergenic	5	128843564	128844404	841	2	ENSG00000244065	ENST00000498560	transcribed_processed_pseudogene	16497	NA	NA	NA	NA	ENSG00000244065	MARK2P17	transcribed_processed_pseudogene	MARK2P17	transcribed_processed_pseudogene
chr3	128907526	128907868	343	*	767	26.20186	80.46843	76.71214	178	Promoter (<=1kb)	5	128907862	128913084	5223	1	ENSG00000177646	ENST00000680638	retained_intron	0	28976	ACAD9	acyl-CoA dehydrogenase family member 9	NA	ENSG00000177646	ACAD9	protein_coding	ACAD9	protein_coding
chr3	128944311	128944543	233	*	131	6.15564	15.98551	13.16299	169	Promoter (<=1kb)	5	128913090	128945138	32049	2	ENSG00000114656	ENST00000669741	protein_coding	595	57501	CFAP92	cilia and flagella associated protein 92 (putative)	NA	ENSG00000114656	CFAP92	protein_coding	CFAP92	protein_coding
chr3	128962279	128962604	326	*	133	8.11906	16.15568	13.33148	101	Intron (ENST00000511204/ENSG00000114656, intron 1 of 1)	5	128945579	128965645	20067	2	ENSG00000114656	ENST00000511204	protein_coding_CDS_not_defined	3041	57501	CFAP92	cilia and flagella associated protein 92 (putative)	ENSG00000114656	ENSG00000114656	CFAP92	protein_coding	CFAP92	protein_coding
chr3	128997736	128997944	209	*	178	10.89335	20.77623	17.83105	87	Intron (ENST00000510149/ENSG00000114656, intron 1 of 4)	5	129001304	129040742	39439	1	ENSG00000114654	ENST00000683648	protein_coding	-3360	79825	EFCC1	EF-hand and coiled-coil domain containing 1	ENSG00000114656	ENSG00000114656	CFAP92	protein_coding	CFAP92	protein_coding
chr3	129018646	129019136	491	*	1546	53.10499	159.24547	154.68703	254	Promoter (1-2kb)	5	129017441	129018462	1022	1	ENSG00000307822	ENST00000829138	lncRNA	1205	NA	NA	NA	NA	ENSG00000307822		lncRNA		lncRNA
chr3	129085323	129085557	235	*	134	8.78232	16.31529	13.48871	67	Distal Intergenic	5	129066803	129067887	1085	2	ENSG00000290001	ENST00000702419	lncRNA	-17436	NA	NA	NA	NA	ENSG00000290001		lncRNA		lncRNA
chr3	129128742	129129048	307	*	152	8.40464	18.12176	15.23722	157	Promoter (1-2kb)	5	129129791	129130703	913	2	ENSG00000240682	ENST00000471306	retained_intron	1655	57461	ISY1	ISY1 spliceosome associated protein	NA	ENSG00000240682	ISY1	protein_coding	ISY1	protein_coding
chr3	129320298	129320606	309	*	367	17.63685	39.96828	36.70064	127	Promoter (2-3kb)	5	129318236	129324569	6334	1	ENSG00000206417	ENST00000502789	lncRNA	2062	NA	NA	NA	NA	ENSG00000206417	H1-10-AS1	lncRNA	H1-10-AS1	lncRNA
chr3	129333703	129333991	289	*	221	10.50581	25.14849	22.1167	180	Promoter (<=1kb)	5	129334586	129335074	489	1	ENSG00000270492	ENST00000604126	processed_pseudogene	-595	NA	NA	NA	NA	ENSG00000270492	MARK2P3	processed_pseudogene	MARK2P3	processed_pseudogene
chr3	129375219	129375468	250	*	149	9.95719	17.80743	14.93621	59	Intron (ENST00000499631/ENSG00000290993, intron 2 of 2)	5	129381298	129394149	12852	1	ENSG00000244932	ENST00000499853	transcribed_unprocessed_pseudogene	-5830	NA	NA	NA	ENSG00000290993	ENSG00000290993		lncRNA		lncRNA
chr3	129425250	129425530	281	*	276	14.52446	30.78448	27.66079	160	Intron (ENST00000503957/ENSG00000172771, intron 1 of 3)	5	129411267	129428617	17351	2	ENSG00000172771	ENST00000503957	protein_coding	3087	90288	EFCAB12	EF-hand calcium binding domain 12	ENSG00000172771	ENSG00000172771	EFCAB12	protein_coding	EFCAB12	protein_coding
chr3	129473177	129473467	291	*	440	19.43945	47.38561	44.01878	103	Promoter (2-3kb)	5	129476139	129478073	1935	1	ENSG00000163913	ENST00000508654	retained_intron	-2672	55764	IFT122	intraflagellar transport 122	NA	ENSG00000163913	IFT122	protein_coding	IFT122	protein_coding
chr3	129487769	129488068	300	*	544	23.34289	57.93683	54.43589	136	Promoter (<=1kb)	5	129487787	129520462	32676	1	ENSG00000163913	ENST00000513932	protein_coding_CDS_not_defined	0	55764	IFT122	intraflagellar transport 122	NA	ENSG00000163913	IFT122	protein_coding	IFT122	protein_coding
chr3	129540799	129541049	251	*	400	15.40851	43.39925	40.0858	80	Promoter (2-3kb)	5	129543175	129551467	8293	1	ENSG00000178804	ENST00000324382	protein_coding	-2126	132243	H1-8	H1.8 linker histone	NA	ENSG00000178804	H1-8	protein_coding	H1-8	protein_coding
chr3	129565032	129565361	330	*	660	21.712	69.64527	66.00704	182	Promoter (<=1kb)	5	129555218	129565991	10774	2	ENSG00000004399	ENST00000512744	nonsense_mediated_decay	630	23129	PLXND1	plexin D1	NA	ENSG00000004399	PLXND1	protein_coding	PLXND1	protein_coding
chr3	129616878	129617165	288	*	338	17.14849	37.12931	33.89884	166	Promoter (1-2kb)	5	129609874	129615850	5977	2	ENSG00000299775	ENST00000766303	lncRNA	-1028	124909431	LOC124909431	uncharacterized LOC124909431	NA	ENSG00000299775		lncRNA		lncRNA
chr3	129759106	129759372	267	*	219	12.44954	24.96054	21.93236	163	Intron (ENST00000393238/ENSG00000172765, intron 4 of 6)	5	129647827	129724120	76294	2	ENSG00000172765	ENST00000698214	protein_coding	-34986	23023	TMCC1	transmembrane and coiled-coil domain family 1	ENSG00000172765	ENSG00000172765	TMCC1	protein_coding	TMCC1	protein_coding
chr3	129963823	129964052	230	*	163	8.75484	19.25255	16.34502	119	Intron (ENST00000509201/ENSG00000250643, intron 2 of 3)	5	129954105	129969294	15190	2	ENSG00000250643	ENST00000509201	lncRNA	5242	NA	NA	NA	ENSG00000250643	ENSG00000250643		lncRNA		lncRNA
chr3	130059274	130059508	235	*	221	10.50581	25.14849	22.1167	125	Promoter (<=1kb)	5	130059325	130065356	6032	1	ENSG00000309438	ENST00000841142	lncRNA	0	NA	NA	NA	NA	ENSG00000309438		lncRNA		lncRNA
chr3	130094734	130095122	389	*	763	20.35236	80.12326	76.37515	221	Promoter (<=1kb)	5	130088863	130094786	5924	2	ENSG00000248243	ENST00000716142	lncRNA	0	105374105	LINC02014	long intergenic non-protein coding RNA 2014	NA	ENSG00000248243	LINC02014	lncRNA	LINC02014	lncRNA
chr3	130122843	130123198	356	*	367	17.63685	39.96828	36.70064	159	Promoter (2-3kb)	5	130113352	130120264	6913	2	ENSG00000302494	ENST00000787354	lncRNA	-2579	124909432	LOC124909432	uncharacterized LOC124909432	NA	ENSG00000302494		lncRNA		lncRNA
chr3	130207510	130207739	230	*	141	8.05445	17.00858	14.15494	99	Distal Intergenic	5	130212146	130273806	61661	1	ENSG00000293535	ENST00000507516	lncRNA	-4407	NA	NA	NA	NA	ENSG00000293535		lncRNA		lncRNA
chr3	130264948	130265262	315	*	323	16.59531	35.54486	32.33751	89	Promoter (<=1kb)	5	130264139	130267441	3303	1	ENSG00000293535	ENST00000430317	retained_intron	809	NA	NA	NA	NA	ENSG00000293535		lncRNA		lncRNA
chr3	130426133	130426533	401	*	821	32.63744	85.95792	82.14262	194	Exon (ENST00000312481/ENSG00000172752, exon 30 of 42)	5	130443484	130477338	33855	1	ENSG00000172752	ENST00000512482	protein_coding	-16951	256076	COL6A5	collagen type VI alpha 5 chain	ENSG00000172752	ENSG00000172752	COL6A5	protein_coding	COL6A5	protein_coding
chr3	130460721	130460967	247	*	165	10.37462	19.42055	16.50492	107	Intron (ENST00000312481/ENSG00000172752, intron 37 of 41)	5	130443484	130477338	33855	1	ENSG00000172752	ENST00000512482	protein_coding	17237	256076	COL6A5	collagen type VI alpha 5 chain	ENSG00000172752	ENSG00000172752	COL6A5	protein_coding	COL6A5	protein_coding
chr3	130731796	130732124	329	*	751	29.56766	78.85926	75.11761	169	Promoter (1-2kb)	5	130718531	130733938	15408	2	ENSG00000196455	ENST00000504834	protein_coding_CDS_not_defined	1814	30849	PIK3R4	phosphoinositide-3-kinase regulatory subunit 4	NA	ENSG00000196455	PIK3R4	protein_coding	PIK3R4	protein_coding
chr3	131179137	131179369	233	*	149	9.95719	17.80743	14.93621	156	Intron (ENST00000383366/ENSG00000114670, intron 14 of 17)	5	131165277	131228595	63319	1	ENSG00000114670	ENST00000510823	retained_intron	13860	79858	NEK11	NIMA related kinase 11	ENSG00000114670	ENSG00000114670	NEK11	protein_coding	NEK11	protein_coding
chr3	131229422	131229839	418	*	629	25.93654	66.50574	62.90384	278	Intron (ENST00000383366/ENSG00000114670, intron 15 of 17)	5	131165277	131228595	63319	1	ENSG00000114670	ENST00000510823	retained_intron	64145	79858	NEK11	NIMA related kinase 11	ENSG00000114670	ENSG00000114670	NEK11	protein_coding	NEK11	protein_coding
chr3	131317211	131317462	252	*	306	15.56193	33.79003	30.61797	102	Intron (ENST00000383366/ENSG00000114670, intron 17 of 17)	5	131327563	131330868	3306	2	ENSG00000250608	ENST00000511699	retained_intron	13406	339874	NUDT16-DT	NUDT16 divergent transcript	ENSG00000114670	ENSG00000114670	NEK11	protein_coding	NEK11	protein_coding
chr3	131380001	131380236	236	*	218	12.72307	24.8812	21.85957	85	Promoter (1-2kb)	5	131325092	131381475	56384	2	ENSG00000250608	ENST00000502521	lncRNA	1239	339874	NUDT16-DT	NUDT16 divergent transcript	NA	ENSG00000250608	NUDT16-DT	lncRNA	NUDT16-DT	lncRNA
chr3	131535025	131535348	324	*	1040	30.11664	108.09187	104.0509	112	Promoter (2-3kb)	5	131537571	131537685	115	2	ENSG00000251447	ENST00000512197	unprocessed_pseudogene	2337	NA	NA	NA	NA	ENSG00000251447		unprocessed_pseudogene		unprocessed_pseudogene
chr3	131785349	131785620	272	*	233	10.856	26.37224	23.32196	166	Intron (ENST00000429747/ENSG00000196353, intron 2 of 15)	5	131796153	131804595	8443	2	ENSG00000289118	ENST00000819175	lncRNA	18975	NA	NA	NA	ENSG00000196353	ENSG00000196353	CPNE4	protein_coding	CPNE4	protein_coding
chr3	131961919	131962279	361	*	402	19.36119	43.60068	40.27895	237	Intron (ENST00000429747/ENSG00000196353, intron 1 of 15)	5	131985855	131985931	77	2	ENSG00000265859	ENST00000584029	miRNA	23652	100847040	MIR5704	microRNA 5704	ENSG00000196353	ENSG00000196353	CPNE4	protein_coding	CPNE4	protein_coding
chr3	132042521	132042757	237	*	140	6.3679	16.89508	14.04463	150	Promoter (2-3kb)	5	132034747	132040250	5504	2	ENSG00000196353	ENST00000506687	protein_coding_CDS_not_defined	-2271	131034	CPNE4	copine 4	NA	ENSG00000196353	CPNE4	protein_coding	CPNE4	protein_coding
chr3	132070158	132070469	312	*	561	23.86162	59.63233	56.11158	197	Intron (ENST00000512055/ENSG00000196353, intron 2 of 19)	5	132047227	132055444	8218	1	ENSG00000310000	ENST00000846513	lncRNA	22931	NA	NA	NA	ENSG00000196353	ENSG00000196353	CPNE4	protein_coding	CPNE4	protein_coding
chr3	132205393	132205595	203	*	152	9.85589	18.08597	15.20414	122	Intron (ENST00000512055/ENSG00000196353, intron 2 of 19)	5	132175402	132176711	1310	1	ENSG00000240854	ENST00000470499	processed_pseudogene	29991	729674	PSMC2P1	PSMC2 pseudogene 1	ENSG00000196353	ENSG00000196353	CPNE4	protein_coding	CPNE4	protein_coding
chr3	132347226	132347491	266	*	186	9.45522	21.56429	18.61216	157	Intron (ENST00000336375/ENSG00000014257, intron 7 of 9)	5	132352802	132358720	5919	1	ENSG00000014257	ENST00000507647	protein_coding	-5311	55	ACP3	acid phosphatase 3	ENSG00000014257	ENSG00000014257	ACP3	protein_coding	ACP3	protein_coding
chr3	132356566	132356749	184	*	136	9.40401	16.45836	13.6193	107	Exon (ENST00000336375/ENSG00000014257, exon 10 of 10)	5	132352802	132358720	5919	1	ENSG00000014257	ENST00000507647	protein_coding	3764	55	ACP3	acid phosphatase 3	ENSG00000014257	ENSG00000014257	ACP3	protein_coding	ACP3	protein_coding
chr3	132551142	132551375	234	*	176	10.75872	20.55212	17.62563	82	Distal Intergenic	5	132528202	132538508	10307	1	ENSG00000138246	ENST00000509279	nonsense_mediated_decay	22940	23317	DNAJC13	DnaJ heat shock protein family (Hsp40) member C13	NA	ENSG00000138246	DNAJC13	protein_coding	DNAJC13	protein_coding
chr3	132636144	132636289	146	*	139	9.33716	16.77356	13.92397	93	Intron (ENST00000264990/ENSG00000240303, intron 5 of 19)	5	132579179	132627074	47896	2	ENSG00000240303	ENST00000487024	retained_intron	-9070	84129	ACAD11	acyl-CoA dehydrogenase family member 11	ENSG00000240303	ENSG00000240303	ACAD11	protein_coding	ACAD11	protein_coding
chr3	132713965	132714314	350	*	1009	38.16921	104.97733	100.96182	158	Promoter (2-3kb)	5	132705674	132716813	11140	2	ENSG00000113971	ENST00000476742	retained_intron	2499	27031	NPHP3	nephrocystin 3	NA	ENSG00000113971	NPHP3	protein_coding	NPHP3	protein_coding
chr3	132882546	132882667	122	*	129	8.74775	15.80257	12.98357	38	Intron (ENST00000815291/ENSG00000248724, intron 3 of 3)	5	132873147	132874147	1001	1	ENSG00000248724	ENST00000815298	lncRNA	9399	348808	NPHP3-AS1	NPHP3 antisense RNA 1	ENSG00000248724	ENSG00000248724	NPHP3-AS1	lncRNA	NPHP3-AS1	lncRNA
chr3	132952297	132952557	261	*	230	11.73734	26.09923	23.06266	85	Distal Intergenic	5	132970669	132972803	2135	1	ENSG00000307413	ENST00000826128	lncRNA	-18112	NA	NA	NA	NA	ENSG00000307413		lncRNA		lncRNA
chr3	133094801	133095042	242	*	162	10.51036	19.17987	16.27737	82	Intron (ENST00000321871/ENSG00000144868, intron 2 of 5)	5	133119336	133379926	260591	1	ENSG00000144868	ENST00000511555	protein_coding	-24294	66000	TMEM108	transmembrane protein 108	ENSG00000144868	ENSG00000144868	TMEM108	protein_coding	TMEM108	protein_coding
chr3	133124682	133124931	250	*	419	19.91437	45.24998	41.90707	105	Promoter (<=1kb)	5	133124827	133397769	272943	1	ENSG00000144868	ENST00000508711	protein_coding	0	66000	TMEM108	transmembrane protein 108	NA	ENSG00000144868	TMEM108	protein_coding	TMEM108	protein_coding
chr3	133126593	133126893	301	*	711	29.31838	74.88979	71.19264	138	Promoter (1-2kb)	5	133125073	133389683	264611	1	ENSG00000144868	ENST00000515826	protein_coding	1520	66000	TMEM108	transmembrane protein 108	NA	ENSG00000144868	TMEM108	protein_coding	TMEM108	protein_coding
chr3	133164282	133164498	217	*	162	10.51036	19.17987	16.27737	104	Intron (ENST00000321871/ENSG00000144868, intron 2 of 5)	5	133192775	133380171	187397	1	ENSG00000144868	ENST00000510183	protein_coding	-28277	66000	TMEM108	transmembrane protein 108	ENSG00000144868	ENSG00000144868	TMEM108	protein_coding	TMEM108	protein_coding
chr3	133207174	133207385	212	*	152	9.85589	18.08597	15.20414	113	Intron (ENST00000321871/ENSG00000144868, intron 2 of 5)	5	133192775	133380171	187397	1	ENSG00000144868	ENST00000510183	protein_coding	14399	66000	TMEM108	transmembrane protein 108	ENSG00000144868	ENSG00000144868	TMEM108	protein_coding	TMEM108	protein_coding
chr3	133350069	133350320	252	*	203	11.78336	23.30071	20.31653	162	Intron (ENST00000321871/ENSG00000144868, intron 3 of 5)	5	133379717	133396192	16476	1	ENSG00000144868	ENST00000511388	retained_intron	-29397	66000	TMEM108	transmembrane protein 108	ENSG00000144868	ENSG00000144868	TMEM108	protein_coding	TMEM108	protein_coding
chr3	133441465	133441689	225	*	139	9.33716	16.77356	13.92397	140	Intron (ENST00000302334/ENSG00000170819, intron 1 of 6)	5	133449066	133472515	23450	1	ENSG00000170819	ENST00000511434	protein_coding_CDS_not_defined	-7377	8419	BFSP2	beaded filament structural protein 2	ENSG00000170819	ENSG00000170819	BFSP2	protein_coding	BFSP2	protein_coding
chr3	133470701	133470864	164	*	176	11.06354	20.57449	17.63707	104	Promoter (1-2kb)	5	133472342	133475206	2865	1	ENSG00000170819	ENST00000503047	retained_intron	-1478	8419	BFSP2	beaded filament structural protein 2	NA	ENSG00000170819	BFSP2	protein_coding	BFSP2	protein_coding
chr3	133588264	133588520	257	*	218	12.72307	24.8812	21.85957	164	3' UTR	5	133574648	133589162	14515	1	ENSG00000091527	ENST00000515421	protein_coding	13616	55573	CDV3	CDV3 homolog	NA	ENSG00000091527	CDV3	protein_coding	CDV3	protein_coding
chr3	133669621	133669872	252	*	364	17.87516	39.68968	36.4294	130	Intron (ENST00000460564/ENSG00000291042, intron 1 of 4)	5	133674240	133689006	14767	1	ENSG00000291042	ENST00000811432	lncRNA	-4368	NA	NA	NA	ENSG00000291042	ENSG00000291042		lncRNA		lncRNA
chr3	133764003	133764216	214	*	152	9.85589	18.08597	15.20414	71	Promoter (2-3kb)	5	133766278	133778782	12505	1	ENSG00000091513	ENST00000461695	nonsense_mediated_decay	-2062	7018	TF	transferrin	NA	ENSG00000091513	TF	protein_coding	TF	protein_coding
chr3	133827973	133828397	425	*	1024	29.76645	106.42574	102.40327	249	3' UTR	5	133811124	133825772	14649	1	ENSG00000144867	ENST00000466636	nonsense_mediated_decay	16849	58477	SRPRB	SRP receptor subunit beta	NA	ENSG00000144867	SRPRB	protein_coding	SRPRB	protein_coding
chr3	133930391	133930734	344	*	830	25.56413	86.84641	83.02184	148	Promoter (<=1kb)	5	133928145	133929812	1668	2	ENSG00000288547	ENST00000674356	lncRNA	-579	80111	C3orf36	chromosome 3 putative open reading frame 36	NA	ENSG00000288547	C3orf36	lncRNA	C3orf36	lncRNA
chr3	134175329	134175662	334	*	895	34.85015	93.48442	89.58521	133	3' UTR	5	134170487	134171085	599	1	ENSG00000231845	ENST00000494195	processed_pseudogene	4842	100873899	HMGB3P14	high mobility group box 3 pseudogene 14	NA	ENSG00000231845	HMGB3P14	processed_pseudogene	HMGB3P14	processed_pseudogene
chr3	134243330	134243575	246	*	308	14.54253	34.05683	30.87278	135	Intron (ENST00000620660/ENSG00000163785, intron 1 of 14)	5	134157134	134250744	93611	2	ENSG00000163785	ENST00000620660	protein_coding	7169	6259	RYK	receptor like tyrosine kinase	ENSG00000163785	ENSG00000163785	RYK	protein_coding	RYK	protein_coding
chr3	134259744	134259908	165	*	218	12.72307	24.8812	21.85957	87	Distal Intergenic	5	134157133	134250859	93727	2	ENSG00000163785	ENST00000623711	protein_coding	-8885	6259	RYK	receptor like tyrosine kinase	NA	ENSG00000163785	RYK	protein_coding	RYK	protein_coding
chr3	134288169	134288491	323	*	802	32.08426	84.09424	80.29852	165	Distal Intergenic	5	134312144	134327947	15804	1	ENSG00000240006	ENST00000765907	lncRNA	-23653	NA	NA	NA	NA	ENSG00000240006	LINC02004	lncRNA	LINC02004	lncRNA
chr3	134552067	134552336	270	*	199	11.84889	22.88399	19.90363	184	3' UTR	5	134547787	134565022	17236	1	ENSG00000182923	ENST00000684411	retained_intron	4280	80254	CEP63	centrosomal protein 63	NA	ENSG00000182923	CEP63	protein_coding	CEP63	protein_coding
chr3	134594107	134594351	245	*	176	11.06354	20.57449	17.63707	169	Promoter (<=1kb)	5	134561259	134594370	33112	2	ENSG00000307599	ENST00000827330	lncRNA	19	NA	NA	NA	NA	ENSG00000307599		lncRNA		lncRNA
chr3	134596960	134597220	261	*	338	17.14849	37.12931	33.89884	148	Promoter (<=1kb)	5	134597712	134659034	61323	1	ENSG00000288700	ENST00000830980	lncRNA	-492	NA	NA	NA	NA	ENSG00000288700		lncRNA		lncRNA
chr3	134609801	134610136	336	*	1371	46.68578	141.50027	137.11824	143	Intron (ENST00000423778/ENSG00000174611, intron 9 of 10)	5	134615365	134951651	336287	1	ENSG00000288700	ENST00000460895	lncRNA	-5229	NA	NA	NA	ENSG00000174611	ENSG00000174611	KY	protein_coding	KY	protein_coding
chr3	134658299	134658558	260	*	233	12.96827	26.39167	23.33519	86	Intron (ENST00000460895/ENSG00000288700, intron 1 of 3)	5	134607001	134651636	44636	2	ENSG00000174611	ENST00000506319	retained_intron	-6663	339855	KY	kyphoscoliosis peptidase	ENSG00000288700	ENSG00000288700		lncRNA		lncRNA
chr3	134670294	134670573	280	*	425	19.46817	45.93466	42.58786	103	Intron (ENST00000460895/ENSG00000288700, intron 1 of 3)	5	134662652	134677727	15076	2	ENSG00000300862	ENST00000774650	lncRNA	7154	NA	NA	NA	ENSG00000288700	ENSG00000288700		lncRNA		lncRNA
chr3	134711056	134711189	134	*	162	10.51036	19.17987	16.27737	71	Intron (ENST00000460895/ENSG00000288700, intron 1 of 3)	5	134662652	134677727	15076	2	ENSG00000300862	ENST00000774650	lncRNA	-33329	NA	NA	NA	ENSG00000288700	ENSG00000288700		lncRNA		lncRNA
chr3	134724446	134724578	133	*	126	8.81843	15.4845	12.66828	70	Intron (ENST00000460895/ENSG00000288700, intron 1 of 3)	5	134662652	134677727	15076	2	ENSG00000300862	ENST00000774650	lncRNA	-46719	NA	NA	NA	ENSG00000288700	ENSG00000288700		lncRNA		lncRNA
chr3	134760800	134761082	283	*	174	9.10503	20.40027	17.47569	201	Intron (ENST00000460895/ENSG00000288700, intron 1 of 3)	5	134780527	134780627	101	2	ENSG00000253087	ENST00000517278	snRNA	19545	106481550	RNU6-1174P	RNA, U6 small nuclear 1174, pseudogene	ENSG00000288700	ENSG00000288700		lncRNA		lncRNA
chr3	134799885	134800056	172	*	205	11.93081	23.54708	20.54572	93	Intron (ENST00000398015/ENSG00000154928, intron 1 of 15)	5	134774543	134796493	21951	2	ENSG00000286982	ENST00000656103	lncRNA	-3392	NA	NA	NA	ENSG00000154928	ENSG00000154928	EPHB1	protein_coding	EPHB1	protein_coding
chr3	134800653	134800887	235	*	190	11.61672	21.99022	19.02395	154	Intron (ENST00000398015/ENSG00000154928, intron 1 of 15)	5	134774543	134796493	21951	2	ENSG00000286982	ENST00000656103	lncRNA	-4160	NA	NA	NA	ENSG00000154928	ENSG00000154928	EPHB1	protein_coding	EPHB1	protein_coding
chr3	134898864	134899122	259	*	149	9.95719	17.80743	14.93621	96	Intron (ENST00000398015/ENSG00000154928, intron 1 of 15)	5	134852506	134951762	99257	1	ENSG00000154928	ENST00000474732	protein_coding	46358	2047	EPHB1	EPH receptor B1	ENSG00000154928	ENSG00000154928	EPHB1	protein_coding	EPHB1	protein_coding
chr3	134899959	134900325	367	*	1034	38.45868	107.44371	103.4071	176	Intron (ENST00000398015/ENSG00000154928, intron 1 of 15)	5	134852506	134951762	99257	1	ENSG00000154928	ENST00000474732	protein_coding	47453	2047	EPHB1	EPH receptor B1	ENSG00000154928	ENSG00000154928	EPHB1	protein_coding	EPHB1	protein_coding
chr3	134948194	134948331	138	*	130	7.70426	15.91376	13.09164	37	Intron (ENST00000398015/ENSG00000154928, intron 2 of 15)	5	134852506	134951762	99257	1	ENSG00000154928	ENST00000474732	protein_coding	95688	2047	EPHB1	EPH receptor B1	ENSG00000154928	ENSG00000154928	EPHB1	protein_coding	EPHB1	protein_coding
chr3	135013830	135014126	297	*	347	14.00774	37.95838	34.72353	137	Intron (ENST00000398015/ENSG00000154928, intron 3 of 15)	5	135067532	135259370	191839	1	ENSG00000154928	ENST00000493838	protein_coding	-53406	2047	EPHB1	EPH receptor B1	ENSG00000154928	ENSG00000154928	EPHB1	protein_coding	EPHB1	protein_coding
chr3	135019260	135019490	231	*	176	11.06354	20.57449	17.63707	48	Intron (ENST00000398015/ENSG00000154928, intron 3 of 15)	5	135067532	135259370	191839	1	ENSG00000154928	ENST00000493838	protein_coding	-48042	2047	EPHB1	EPH receptor B1	ENSG00000154928	ENSG00000154928	EPHB1	protein_coding	EPHB1	protein_coding
chr3	135044091	135044343	253	*	204	12.16989	23.42609	20.432	58	Intron (ENST00000398015/ENSG00000154928, intron 3 of 15)	5	135067532	135259370	191839	1	ENSG00000154928	ENST00000493838	protein_coding	-23189	2047	EPHB1	EPH receptor B1	ENSG00000154928	ENSG00000154928	EPHB1	protein_coding	EPHB1	protein_coding
chr3	135046280	135046533	254	*	276	14.52446	30.78448	27.66079	111	Intron (ENST00000398015/ENSG00000154928, intron 3 of 15)	5	135067532	135259370	191839	1	ENSG00000154928	ENST00000493838	protein_coding	-20999	2047	EPHB1	EPH receptor B1	ENSG00000154928	ENSG00000154928	EPHB1	protein_coding	EPHB1	protein_coding
chr3	135091326	135091588	263	*	204	12.16989	23.42609	20.432	79	Intron (ENST00000398015/ENSG00000154928, intron 3 of 15)	5	135067532	135259370	191839	1	ENSG00000154928	ENST00000493838	protein_coding	23794	2047	EPHB1	EPH receptor B1	ENSG00000154928	ENSG00000154928	EPHB1	protein_coding	EPHB1	protein_coding
chr3	135169784	135170168	385	*	1138	40.46101	117.99103	113.84779	209	Intron (ENST00000398015/ENSG00000154928, intron 9 of 15)	5	135139822	135158328	18507	2	ENSG00000240086	ENST00000774305	lncRNA	-11456	102724019	LOC102724019	uncharacterized LOC102724019	ENSG00000154928	ENSG00000154928	EPHB1	protein_coding	EPHB1	protein_coding
chr3	135187729	135188045	317	*	693	28.7652	73.07266	69.39502	192	Intron (ENST00000398015/ENSG00000154928, intron 10 of 15)	5	135139822	135158328	18507	2	ENSG00000240086	ENST00000774305	lncRNA	-29401	102724019	LOC102724019	uncharacterized LOC102724019	ENSG00000154928	ENSG00000154928	EPHB1	protein_coding	EPHB1	protein_coding
chr3	135241140	135241370	231	*	204	12.16989	23.42609	20.432	86	Exon (ENST00000398015/ENSG00000154928, exon 13 of 16)	5	135232730	135261248	28519	2	ENSG00000240086	ENST00000815197	lncRNA	19878	102724019	LOC102724019	uncharacterized LOC102724019	ENSG00000154928	ENSG00000154928	EPHB1	protein_coding	EPHB1	protein_coding
chr3	135369572	135369801	230	*	162	10.51036	19.17987	16.27737	138	Intron (ENST00000466206/ENSG00000240086, intron 3 of 3)	5	135355841	135439839	83999	2	ENSG00000240086	ENST00000815196	lncRNA	70038	102724019	LOC102724019	uncharacterized LOC102724019	ENSG00000240086	ENSG00000240086		lncRNA		lncRNA
chr3	135457651	135457920	270	*	622	26.55249	65.88846	62.2942	84	Distal Intergenic	5	135207408	135439888	232481	2	ENSG00000240086	ENST00000655873	lncRNA	-17763	102724019	LOC102724019	uncharacterized LOC102724019	NA	ENSG00000240086		lncRNA		lncRNA
chr3	135570654	135570901	248	*	218	12.72307	24.8812	21.85957	161	Distal Intergenic	5	135626336	135627851	1516	1	ENSG00000295144	ENST00000728235	lncRNA	-55435	NA	NA	NA	NA	ENSG00000295144		lncRNA		lncRNA
chr3	135635889	135636126	238	*	247	13.82942	27.84597	24.76316	141	Distal Intergenic	5	135626336	135627851	1516	1	ENSG00000295144	ENST00000728235	lncRNA	9553	NA	NA	NA	NA	ENSG00000295144		lncRNA		lncRNA
chr3	135785613	135785919	307	*	295	12.60697	32.68895	29.52845	120	Intron (ENST00000803454/ENSG00000304443, intron 3 of 4)	5	135738918	135752174	13257	2	ENSG00000306357	ENST00000817213	lncRNA	-33439	NA	NA	NA	ENSG00000304443	ENSG00000304443		lncRNA		lncRNA
chr3	135908269	135908561	293	*	338	17.14849	37.12931	33.89884	117	Distal Intergenic	5	135925891	135926167	277	1	ENSG00000242222	ENST00000481235	processed_pseudogene	-17330	127460886	SDHBP1	SDHB pseudogene 1	NA	ENSG00000242222	SDHBP1	processed_pseudogene	SDHBP1	processed_pseudogene
chr3	135914827	135915083	257	*	414	19.19304	44.73544	41.40277	134	Distal Intergenic	5	135925891	135926167	277	1	ENSG00000242222	ENST00000481235	processed_pseudogene	-10808	127460886	SDHBP1	SDHB pseudogene 1	NA	ENSG00000242222	SDHBP1	processed_pseudogene	SDHBP1	processed_pseudogene
chr3	135948017	135948406	390	*	1067	39.82874	110.80941	106.73653	148	Distal Intergenic	5	135959275	135959590	316	2	ENSG00000241905	ENST00000485187	processed_pseudogene	11184	107075209	NDUFS6P1	NADH:ubiquinone oxidoreductase subunit S6 pseudogene 1	NA	ENSG00000241905	NDUFS6P1	processed_pseudogene	NDUFS6P1	processed_pseudogene
chr3	135969177	135969514	338	*	822	31.64258	86.08769	82.26744	175	Intron (ENST00000264977/ENSG00000073711, intron 1 of 13)	5	135965744	136145384	179641	1	ENSG00000073711	ENST00000490467	protein_coding	3433	5523	PPP2R3A	protein phosphatase 2 regulatory subunit B''alpha	ENSG00000073711	ENSG00000073711	PPP2R3A	protein_coding	PPP2R3A	protein_coding
chr3	135985068	135985258	191	*	233	12.96827	26.39167	23.33519	103	Intron (ENST00000264977/ENSG00000073711, intron 1 of 13)	5	135965744	136145384	179641	1	ENSG00000073711	ENST00000490467	protein_coding	19324	5523	PPP2R3A	protein phosphatase 2 regulatory subunit B''alpha	ENSG00000073711	ENSG00000073711	PPP2R3A	protein_coding	PPP2R3A	protein_coding
chr3	136367252	136367614	363	*	429	19.71177	46.34806	42.99252	207	Intron (ENST00000236698/ENSG00000118007, intron 24 of 32)	5	136348789	136359189	10401	2	ENSG00000118007	ENST00000465961	retained_intron	-8063	10274	STAG1	STAG1 cohesin complex component	ENSG00000118007	ENSG00000118007	STAG1	protein_coding	STAG1	protein_coding
chr3	136755391	136755670	280	*	233	10.856	26.37224	23.32196	171	Promoter (2-3kb)	5	136752752	136753777	1026	1	ENSG00000261758	ENST00000824014	lncRNA	2639	119139906	STAG1-DT	STAG1 divergent transcript	NA	ENSG00000261758	STAG1-DT	lncRNA	STAG1-DT	lncRNA
chr3	136803962	136804248	287	*	587	25.44614	62.34935	58.79519	111	Intron (ENST00000654446/ENSG00000261758, intron 3 of 3)	5	136808551	136809623	1073	2	ENSG00000242968	ENST00000459808	transcribed_processed_pseudogene	5375	127482547	SULT1D1P2	sulfotransferase family 1D member 1 pseudogene 2	ENSG00000261758	ENSG00000261758	STAG1-DT	lncRNA	STAG1-DT	lncRNA
chr3	136824865	136825055	191	*	348	16.90657	38.04619	34.81015	88	Intron (ENST00000393079/ENSG00000168917, intron 1 of 1)	5	136819126	136855888	36763	1	ENSG00000168917	ENST00000446465	protein_coding	5739	80723	SLC35G2	solute carrier family 35 member G2	ENSG00000168917	ENSG00000168917	SLC35G2	protein_coding	SLC35G2	protein_coding
chr3	136935312	136935671	360	*	780	30.22689	81.81148	78.04393	179	Intron (ENST00000288986/ENSG00000158092, intron 2 of 3)	5	136930502	136948432	17931	1	ENSG00000158092	ENST00000467911	protein_coding	4810	4690	NCK1	NCK adaptor protein 1	ENSG00000158092	ENSG00000158092	NCK1	protein_coding	NCK1	protein_coding
chr3	137065353	137065620	268	*	354	17.70166	38.72753	35.47359	96	Distal Intergenic	5	137013869	137014516	648	2	ENSG00000306052	ENST00000814972	lncRNA	-50837	NA	NA	NA	NA	ENSG00000306052		lncRNA		lncRNA
chr3	137103432	137103700	269	*	257	11.55639	28.86051	25.77088	142	Distal Intergenic	5	137013869	137014516	648	2	ENSG00000306052	ENST00000814972	lncRNA	-88916	NA	NA	NA	NA	ENSG00000306052		lncRNA		lncRNA
chr3	137226979	137227287	309	*	858	33.7438	89.70705	85.85367	172	Distal Intergenic	5	137320373	137341797	21425	2	ENSG00000295924	ENST00000733950	lncRNA	114510	NA	NA	NA	NA	ENSG00000295924		lncRNA		lncRNA
chr3	137298489	137298717	229	*	141	8.05445	17.00858	14.15494	70	Distal Intergenic	5	137320373	137341797	21425	2	ENSG00000295924	ENST00000733950	lncRNA	43080	NA	NA	NA	NA	ENSG00000295924		lncRNA		lncRNA
chr3	137540119	137540285	167	*	191	11.41208	22.15204	19.17854	94	Intron (ENST00000734674/ENSG00000295978, intron 3 of 3)	5	137535572	137536142	571	2	ENSG00000243886	ENST00000474107	processed_pseudogene	-3977	100289118	MTCH2P1	MTCH2 pseudogene 1	ENSG00000295978	ENSG00000295978		lncRNA		lncRNA
chr3	137694336	137694700	365	*	658	27.65885	69.46337	65.82751	232	Intron (ENST00000734674/ENSG00000295978, intron 1 of 3)	5	137534072	137714088	180017	2	ENSG00000295978	ENST00000734675	lncRNA	19388	NA	NA	NA	ENSG00000295978	ENSG00000295978		lncRNA		lncRNA
chr3	137876926	137877160	235	*	295	12.60697	32.68895	29.52845	95	Distal Intergenic	5	137880295	137882237	1943	1	ENSG00000241478	ENST00000485881	processed_pseudogene	-3135	NA	NA	NA	NA	ENSG00000241478	HSPA8P9	processed_pseudogene	HSPA8P9	processed_pseudogene
chr3	138000397	138000628	232	*	429	19.71177	46.34806	42.99252	91	Promoter (1-2kb)	5	137998735	138033655	34921	1	ENSG00000066405	ENST00000343735	protein_coding	1662	51208	CLDN18	claudin 18	NA	ENSG00000066405	CLDN18	protein_coding	CLDN18	protein_coding
chr3	138081358	138081583	226	*	193	11.17768	22.29223	19.3175	136	Promoter (<=1kb)	5	138080349	138081829	1481	2	ENSG00000158163	ENST00000466301	retained_intron	246	199221	DZIP1L	DAZ interacting zinc finger protein 1 like	NA	ENSG00000158163	DZIP1L	protein_coding	DZIP1L	protein_coding
chr3	138114051	138114359	309	*	321	16.08066	35.31436	32.11623	147	Promoter (<=1kb)	5	138068983	138113480	44498	2	ENSG00000158163	ENST00000469243	protein_coding	-571	199221	DZIP1L	DAZ interacting zinc finger protein 1 like	NA	ENSG00000158163	DZIP1L	protein_coding	DZIP1L	protein_coding
chr3	138116152	138116431	280	*	257	11.55639	28.86051	25.77088	113	Promoter (<=1kb)	5	138103854	138115818	11965	2	ENSG00000158163	ENST00000492010	protein_coding	-334	199221	DZIP1L	DAZ interacting zinc finger protein 1 like	NA	ENSG00000158163	DZIP1L	protein_coding	DZIP1L	protein_coding
chr3	138269543	138269816	274	*	233	10.856	26.37224	23.32196	91	Intron (ENST00000317876/ENSG00000181322, intron 8 of 8)	5	138273080	138288014	14935	1	ENSG00000114098	ENST00000464181	protein_coding	-3264	25852	ARMC8	armadillo repeat containing 8	ENSG00000181322	ENSG00000181322	NME9	protein_coding	NME9	protein_coding
chr3	138339028	138339351	324	*	766	30.97791	80.38927	76.63322	168	Distal Intergenic	5	138347648	138405534	57887	1	ENSG00000158186	ENST00000614350	protein_coding	-8297	22808	MRAS	muscle RAS oncogene homolog	NA	ENSG00000158186	MRAS	protein_coding	MRAS	protein_coding
chr3	138423424	138423703	280	*	247	13.82942	27.84597	24.76316	174	Distal Intergenic	5	138434586	138477060	42475	1	ENSG00000158220	ENST00000486831	retained_intron	-10883	83850	ESYT3	extended synaptotagmin 3	NA	ENSG00000158220	ESYT3	protein_coding	ESYT3	protein_coding
chr3	138445062	138445374	313	*	451	21.02073	48.58392	45.19824	168	Intron (ENST00000289135/ENSG00000158220, intron 1 of 7)	5	138434625	138462473	27849	1	ENSG00000158220	ENST00000289135	protein_coding	10437	83850	ESYT3	extended synaptotagmin 3	ENSG00000158220	ENSG00000158220	ESYT3	protein_coding	ESYT3	protein_coding
chr3	138534781	138534992	212	*	154	9.71972	18.33606	15.44935	77	Intron (ENST00000264982/ENSG00000114107, intron 7 of 17)	5	138496910	138500180	3271	2	ENSG00000114107	ENST00000459695	protein_coding	-34601	80321	CEP70	centrosomal protein 70	ENSG00000114107	ENSG00000114107	CEP70	protein_coding	CEP70	protein_coding
chr3	138538507	138538798	292	*	281	10.57265	31.30727	28.17252	163	Intron (ENST00000264982/ENSG00000114107, intron 6 of 17)	5	138496910	138500180	3271	2	ENSG00000114107	ENST00000459695	protein_coding	-38327	80321	CEP70	centrosomal protein 70	ENSG00000114107	ENSG00000114107	CEP70	protein_coding	CEP70	protein_coding
chr3	138566619	138566757	139	*	149	9.95719	17.80743	14.93621	71	Intron (ENST00000264982/ENSG00000114107, intron 6 of 17)	5	138536919	138591956	55038	2	ENSG00000114107	ENST00000464035	protein_coding	25199	80321	CEP70	centrosomal protein 70	ENSG00000114107	ENSG00000114107	CEP70	protein_coding	CEP70	protein_coding
chr3	138628276	138628498	223	*	150	9.73408	17.8841	15.01088	90	Intron (ENST00000338446/ENSG00000158234, intron 4 of 5)	5	138621273	138622305	1033	1	ENSG00000158234	ENST00000464912	retained_intron	7003	55179	FAIM	Fas apoptotic inhibitory molecule	ENSG00000158234	ENSG00000158234	FAIM	protein_coding	FAIM	protein_coding
chr3	138726987	138727322	336	*	798	24.86374	83.6624	79.87363	144	Intron (ENST00000289153/ENSG00000051382, intron 6 of 21)	5	138655150	138714715	59566	2	ENSG00000051382	ENST00000493568	protein_coding	-12272	5291	PIK3CB	phosphatidylinositol-4,5-bisphosphate 3-kinase catalytic subunit beta	ENSG00000051382	ENSG00000051382	PIK3CB	protein_coding	PIK3CB	protein_coding
chr3	138807458	138807654	197	*	190	11.61672	21.99022	19.02395	61	Intron (ENST00000462898/ENSG00000051382, intron 1 of 22)	5	138796851	138797240	390	1	ENSG00000242321	ENST00000487630	processed_pseudogene	10607	100271462	RPL23AP40	ribosomal protein L23a pseudogene 40	ENSG00000051382	ENSG00000051382	PIK3CB	protein_coding	PIK3CB	protein_coding
chr3	138948916	138949141	226	*	247	13.487	27.83979	24.76316	116	Promoter (1-2kb)	5	138947612	138950828	3217	1	ENSG00000206262	ENST00000498709	retained_intron	1304	401089	FOXL2NB	FOXL2 neighbor	NA	ENSG00000206262	FOXL2NB	protein_coding	FOXL2NB	protein_coding
chr3	138963380	138963562	183	*	178	10.89335	20.77623	17.83105	72	Distal Intergenic	5	138947612	138950828	3217	1	ENSG00000206262	ENST00000498709	retained_intron	15768	401089	FOXL2NB	FOXL2 neighbor	NA	ENSG00000206262	FOXL2NB	protein_coding	FOXL2NB	protein_coding
chr3	138968574	138969001	428	*	932	34.75497	97.14004	93.21036	142	Distal Intergenic	5	138947612	138950828	3217	1	ENSG00000206262	ENST00000498709	retained_intron	20962	401089	FOXL2NB	FOXL2 neighbor	NA	ENSG00000206262	FOXL2NB	protein_coding	FOXL2NB	protein_coding
chr3	138977738	138977981	244	*	139	9.33716	16.77356	13.92397	82	Distal Intergenic	5	139005806	139357046	351241	1	ENSG00000175110	ENST00000495075	protein_coding	-27825	56945	MRPS22	mitochondrial ribosomal protein S22	NA	ENSG00000175110	MRPS22	protein_coding	MRPS22	protein_coding
chr3	139005387	139005708	322	*	308	12.95716	33.98928	30.80575	195	Promoter (<=1kb)	5	139005806	139357046	351241	1	ENSG00000175110	ENST00000495075	protein_coding	-98	56945	MRPS22	mitochondrial ribosomal protein S22	NA	ENSG00000175110	MRPS22	protein_coding	MRPS22	protein_coding
chr3	139019760	139020093	334	*	577	24.38035	61.33717	57.79623	219	Promoter (<=1kb)	5	139019031	139020926	1896	2	ENSG00000184814	ENST00000329447	protein_coding	833	389151	PRR23B	proline rich 23B	NA	ENSG00000184814	PRR23B	protein_coding	PRR23B	protein_coding
chr3	139094270	139094557	288	*	478	21.26797	51.25238	47.83387	174	Intron (ENST00000495075/ENSG00000175110, intron 1 of 9)	5	139104185	139125171	20987	1	ENSG00000232416	ENST00000418282	lncRNA	-9628	60467	BPESC1	blepharophimosis, epicanthus inversus and ptosis candidate 1	ENSG00000175110	ENSG00000175110	MRPS22	protein_coding	MRPS22	protein_coding
chr3	139125182	139125540	359	*	1470	49.27943	151.50545	147.0213	156	Intron (ENST00000495075/ENSG00000175110, intron 1 of 9)	5	139110404	139346950	236547	1	ENSG00000175110	ENST00000495225	protein_coding_CDS_not_defined	14778	56945	MRPS22	mitochondrial ribosomal protein S22	ENSG00000175110	ENSG00000175110	MRPS22	protein_coding	MRPS22	protein_coding
chr3	139513048	139513468	421	*	1140	32.2178	118.19209	114.04687	189	Intron (ENST00000515247/ENSG00000248932, intron 3 of 4)	5	139517434	139518635	1202	2	ENSG00000114115	ENST00000474490	retained_intron	5167	5947	RBP1	retinol binding protein 1	ENSG00000248932	ENSG00000248932	COPB2-DT	lncRNA	COPB2-DT	lncRNA
chr3	139526210	139526389	180	*	178	10.89335	20.77623	17.83105	106	Intron (ENST00000483943/ENSG00000114115, intron 2 of 2)	5	139517434	139518635	1202	2	ENSG00000114115	ENST00000474490	retained_intron	-7575	5947	RBP1	retinol binding protein 1	ENSG00000114115	ENSG00000114115	RBP1	protein_coding	RBP1	protein_coding
chr3	139549517	139549857	341	*	511	22.30543	54.57465	51.11546	155	Intron (ENST00000381790/ENSG00000248932, intron 1 of 2)	5	139539916	139583254	43339	1	ENSG00000248932	ENST00000381790	lncRNA	9601	100507291	COPB2-DT	COPB2 divergent transcript	ENSG00000248932	ENSG00000248932	COPB2-DT	lncRNA	COPB2-DT	lncRNA
chr3	139607005	139607237	233	*	292	15.48896	32.41908	29.26202	90	Promoter (2-3kb)	5	139609669	139609939	271	2	ENSG00000244692	ENST00000461895	misc_RNA	2702	106479487	RN7SL724P	RNA, 7SL, cytoplasmic 724, pseudogene	NA	ENSG00000244692	RN7SL724P	misc_RNA	RN7SL724P	misc_RNA
chr3	139697003	139697295	293	*	178	10.89335	20.77623	17.83105	94	Intron (ENST00000658348/ENSG00000248932, intron 5 of 6)	5	139688402	139689364	963	2	ENSG00000250543	ENST00000506934	lncRNA	-7639	NA	NA	NA	ENSG00000248932	ENSG00000248932	COPB2-DT	lncRNA	COPB2-DT	lncRNA
chr3	139700289	139700440	152	*	126	8.81843	15.4845	12.66828	72	Intron (ENST00000658348/ENSG00000248932, intron 5 of 6)	5	139688402	139689364	963	2	ENSG00000250543	ENST00000506934	lncRNA	-10925	NA	NA	NA	ENSG00000248932	ENSG00000248932	COPB2-DT	lncRNA	COPB2-DT	lncRNA
chr3	139705399	139705640	242	*	276	14.52446	30.78448	27.66079	59	Intron (ENST00000658348/ENSG00000248932, intron 5 of 6)	5	139688402	139689364	963	2	ENSG00000250543	ENST00000506934	lncRNA	-16035	NA	NA	NA	ENSG00000248932	ENSG00000248932	COPB2-DT	lncRNA	COPB2-DT	lncRNA
chr3	139728573	139728739	167	*	205	11.93081	23.54708	20.54572	81	Intron (ENST00000658348/ENSG00000248932, intron 5 of 6)	5	139688402	139689364	963	2	ENSG00000250543	ENST00000506934	lncRNA	-39209	NA	NA	NA	ENSG00000248932	ENSG00000248932	COPB2-DT	lncRNA	COPB2-DT	lncRNA
chr3	139777744	139777994	251	*	262	14.3826	29.35418	26.246	133	Intron (ENST00000658348/ENSG00000248932, intron 5 of 6)	5	139837220	139859894	22675	1	ENSG00000251471	ENST00000504735	lncRNA	-59226	NA	NA	NA	ENSG00000248932	ENSG00000248932	COPB2-DT	lncRNA	COPB2-DT	lncRNA
chr3	139791609	139791950	342	*	529	15.85898	56.43467	52.95275	157	Distal Intergenic	5	139837220	139859894	22675	1	ENSG00000251471	ENST00000504735	lncRNA	-45270	NA	NA	NA	NA	ENSG00000251471		lncRNA		lncRNA
chr3	139839705	139839971	267	*	276	14.52446	30.78448	27.66079	80	Promoter (1-2kb)	5	139838309	139859893	21585	1	ENSG00000251471	ENST00000770261	lncRNA	1396	NA	NA	NA	NA	ENSG00000251471		lncRNA		lncRNA
chr3	140076454	140076776	323	*	451	21.02073	48.58392	45.19824	208	Intron (ENST00000458420/ENSG00000158258, intron 1 of 16)	5	139935187	140557055	621869	1	ENSG00000158258	ENST00000511524	retained_intron	141267	64084	CLSTN2	calsyntenin 2	ENSG00000158258	ENSG00000158258	CLSTN2	protein_coding	CLSTN2	protein_coding
chr3	140129955	140130327	373	*	895	34.85015	93.48442	89.58521	193	Intron (ENST00000458420/ENSG00000158258, intron 1 of 16)	5	139935187	140557055	621869	1	ENSG00000158258	ENST00000511524	retained_intron	194768	64084	CLSTN2	calsyntenin 2	ENSG00000158258	ENSG00000158258	CLSTN2	protein_coding	CLSTN2	protein_coding
chr3	140298832	140299116	285	*	173	7.92949	20.25471	17.33324	108	Intron (ENST00000458420/ENSG00000158258, intron 2 of 16)	5	140449435	140454731	5297	2	ENSG00000249290	ENST00000502712	lncRNA	155615	NA	NA	NA	ENSG00000158258	ENSG00000158258	CLSTN2	protein_coding	CLSTN2	protein_coding
chr3	140519249	140519403	155	*	126	8.81843	15.4845	12.66828	59	Intron (ENST00000458420/ENSG00000158258, intron 8 of 16)	5	140505611	140508789	3179	2	ENSG00000250433	ENST00000513309	lncRNA	-10460	101927808	CLSTN2-AS1	CLSTN2 antisense RNA 1	ENSG00000158258	ENSG00000158258	CLSTN2	protein_coding	CLSTN2	protein_coding
chr3	140544668	140544824	157	*	233	13.27625	26.35474	23.30692	76	Intron (ENST00000458420/ENSG00000158258, intron 9 of 16)	5	140505611	140508789	3179	2	ENSG00000250433	ENST00000513309	lncRNA	-35879	101927808	CLSTN2-AS1	CLSTN2 antisense RNA 1	ENSG00000158258	ENSG00000158258	CLSTN2	protein_coding	CLSTN2	protein_coding
chr3	140828489	140828664	176	*	149	9.95719	17.80743	14.93621	91	Distal Intergenic	5	140865075	140867783	2709	2	ENSG00000261826	ENST00000567488	lncRNA	39119	NA	NA	NA	NA	ENSG00000261826		lncRNA		lncRNA
chr3	140902261	140902388	128	*	126	8.81843	15.4845	12.66828	29	Promoter (<=1kb)	5	140902194	140902651	458	1	ENSG00000224085	ENST00000484754	processed_pseudogene	67	646685	RPL23AP41	ribosomal protein L23a pseudogene 41	NA	ENSG00000224085	RPL23AP41	processed_pseudogene	RPL23AP41	processed_pseudogene
chr3	140941349	140941557	209	*	126	8.81843	15.4845	12.66828	102	Promoter (<=1kb)	5	140941830	140979933	38104	1	ENSG00000114120	ENST00000446041	protein_coding	-273	55186	SLC25A36	solute carrier family 25 member 36	NA	ENSG00000114120	SLC25A36	protein_coding	SLC25A36	protein_coding
chr3	141078305	141078537	233	*	126	8.81843	15.4845	12.66828	31	Promoter (<=1kb)	5	141077446	141147460	70015	1	ENSG00000175093	ENST00000507895	protein_coding_CDS_not_defined	859	92369	SPSB4	splA/ryanodine receptor domain and SOCS box containing 4	NA	ENSG00000175093	SPSB4	protein_coding	SPSB4	protein_coding
chr3	141115365	141115706	342	*	914	35.40333	95.38341	91.46553	141	Intron (ENST00000310546/ENSG00000175093, intron 2 of 2)	5	141115124	141124182	9059	2	ENSG00000251270	ENST00000512277	lncRNA	8476	NA	NA	NA	ENSG00000175093	ENSG00000175093	SPSB4	protein_coding	SPSB4	protein_coding
chr3	141116491	141116730	240	*	130	7.70426	15.91376	13.09164	128	Intron (ENST00000310546/ENSG00000175093, intron 2 of 2)	5	141115124	141124182	9059	2	ENSG00000251270	ENST00000512277	lncRNA	7452	NA	NA	NA	ENSG00000175093	ENSG00000175093	SPSB4	protein_coding	SPSB4	protein_coding
chr3	141125461	141125620	160	*	126	8.81843	15.4845	12.66828	91	Promoter (1-2kb)	5	141115124	141124182	9059	2	ENSG00000251270	ENST00000512277	lncRNA	-1279	NA	NA	NA	NA	ENSG00000251270		lncRNA		lncRNA
chr3	141205060	141205217	158	*	158	10.23313	18.71431	15.82616	54	Distal Intergenic	5	141228726	141287385	58660	1	ENSG00000155893	ENST00000505013	protein_coding	-23509	92370	PXYLP1	2-phosphoxylose phosphatase 1	NA	ENSG00000155893	PXYLP1	protein_coding	PXYLP1	protein_coding
chr3	141339604	141339865	262	*	233	13.27625	26.35474	23.30692	58	Intron (ENST00000507698/ENSG00000249417, intron 2 of 2)	5	141324213	141442840	118628	1	ENSG00000177311	ENST00000509842	protein_coding	15391	253461	ZBTB38	zinc finger and BTB domain containing 38	ENSG00000249417	ENSG00000249417		lncRNA		lncRNA
chr3	141429212	141429452	241	*	277	14.93578	30.87875	27.74632	126	Promoter (2-3kb)	5	141431723	141442722	11000	1	ENSG00000177311	ENST00000509813	protein_coding	-2271	253461	ZBTB38	zinc finger and BTB domain containing 38	NA	ENSG00000177311	ZBTB38	protein_coding	ZBTB38	protein_coding
chr3	141446601	141446941	341	*	952	36.50968	99.20149	95.24606	122	Promoter (<=1kb)	5	141446894	141447812	919	1	ENSG00000177311	ENST00000512769	protein_coding_CDS_not_defined	0	253461	ZBTB38	zinc finger and BTB domain containing 38	NA	ENSG00000177311	ZBTB38	protein_coding	ZBTB38	protein_coding
chr3	141535785	141536081	297	*	494	21.7867	52.90841	49.46947	147	Intron (ENST00000286364/ENSG00000155903, intron 4 of 23)	5	141525133	141526121	989	1	ENSG00000250170	ENST00000507770	lncRNA	10652	100874298	RASA2-IT1	RASA2 intronic transcript 1	ENSG00000155903	ENSG00000155903	RASA2	protein_coding	RASA2	protein_coding
chr3	141602185	141602331	147	*	139	9.33716	16.77356	13.92397	43	Promoter (1-2kb)	5	141600276	141600579	304	2	ENSG00000249986	ENST00000508556	processed_pseudogene	-1606	NA	NA	NA	NA	ENSG00000249986	YWHAQP6	processed_pseudogene	YWHAQP6	processed_pseudogene
chr3	141664622	141665052	431	*	382	18.15558	41.54523	38.25571	216	Promoter (1-2kb)	5	141663092	141729405	66314	1	ENSG00000242104	ENST00000637590	transcribed_unitary_pseudogene	1530	NA	NA	NA	NA	ENSG00000242104		transcribed_unitary_pseudogene		transcribed_unitary_pseudogene
chr3	141666642	141667061	420	*	1773	57.06039	182.18115	177.38644	135	Exon (ENST00000474979/ENSG00000293386, exon 3 of 10)	5	141663092	141729405	66314	1	ENSG00000242104	ENST00000637590	transcribed_unitary_pseudogene	3550	NA	NA	NA	ENSG00000293386	ENSG00000293386	LRRC78P	lncRNA	LRRC78P	lncRNA
chr3	141724504	141724847	344	*	519	23.23343	55.38484	51.91394	163	Promoter (<=1kb)	5	141724425	141724526	102	1	ENSG00000241526	ENST00000463581	processed_pseudogene	79	NA	NA	NA	NA	ENSG00000241526		processed_pseudogene		processed_pseudogene
chr3	141786864	141787162	299	*	400	15.40851	43.39925	40.0858	138	Intron (ENST00000264952/ENSG00000114124, intron 2 of 3)	5	141778148	141818490	40343	1	ENSG00000114124	ENST00000264952	protein_coding	8716	131890	GRK7	G protein-coupled receptor kinase 7	ENSG00000114124	ENSG00000114124	GRK7	protein_coding	GRK7	protein_coding
chr3	141795333	141795617	285	*	519	21.86938	55.43127	51.9595	101	Intron (ENST00000264952/ENSG00000114124, intron 2 of 3)	5	141778148	141818490	40343	1	ENSG00000114124	ENST00000264952	protein_coding	17185	131890	GRK7	G protein-coupled receptor kinase 7	ENSG00000114124	ENSG00000114124	GRK7	protein_coding	GRK7	protein_coding
chr3	142039765	142039954	190	*	163	8.75484	19.25255	16.34502	91	Intron (ENST00000464782/ENSG00000114126, intron 2 of 3)	5	142043623	142044198	576	2	ENSG00000233597	ENST00000498753	processed_pseudogene	4244	100270946	RPL19P6	ribosomal protein L19 pseudogene 6	ENSG00000114126	ENSG00000114126	TFDP2	protein_coding	TFDP2	protein_coding
chr3	142232245	142232624	380	*	1390	47.20451	143.49193	139.08922	201	Distal Intergenic	5	142204675	142225592	20918	2	ENSG00000175066	ENST00000489085	retained_intron	-6653	256356	GK5	glycerol kinase 5	NA	ENSG00000175066	GK5	protein_coding	GK5	protein_coding
chr3	142275325	142275692	368	*	821	32.63744	85.95792	82.14262	187	Distal Intergenic	5	142204675	142225592	20918	2	ENSG00000175066	ENST00000489085	retained_intron	-49733	256356	GK5	glycerol kinase 5	NA	ENSG00000175066	GK5	protein_coding	GK5	protein_coding
chr3	142299718	142299936	219	*	264	13.40459	29.5281	26.41912	136	Distal Intergenic	5	142329484	142332890	3407	2	ENSG00000114127	ENST00000468894	protein_coding_CDS_not_defined	32954	54464	XRN1	5'-3' exoribonuclease 1	NA	ENSG00000114127	XRN1	protein_coding	XRN1	protein_coding
chr3	142852724	142852965	242	*	477	14.80171	51.14318	47.73031	112	Intron (ENST00000295992/ENSG00000163710, intron 2 of 8)	5	142820967	142848344	27378	2	ENSG00000163710	ENST00000480473	nonsense_mediated_decay	-4380	26577	PCOLCE2	procollagen C-endopeptidase enhancer 2	ENSG00000163710	ENSG00000163710	PCOLCE2	protein_coding	PCOLCE2	protein_coding
chr3	142911133	142911293	161	*	176	10.75872	20.55212	17.62563	61	Promoter (<=1kb)	5	142912116	142942536	30421	1	ENSG00000243818	ENST00000658594	lncRNA	-823	100507389	HLMR1	hepatic lncRNA metabolic regulator 1	NA	ENSG00000243818	HLMR1	lncRNA	HLMR1	lncRNA
chr3	143176285	143176518	234	*	129	8.74775	15.80257	12.98357	70	Promoter (<=1kb)	5	143176327	143177617	1291	1	ENSG00000244171	ENST00000493219	processed_pseudogene	0	NA	NA	NA	NA	ENSG00000244171	PBX2P1	processed_pseudogene	PBX2P1	processed_pseudogene
chr3	143315844	143316033	190	*	321	16.08066	35.31436	32.11623	82	Promoter (1-2kb)	5	143313067	143314429	1363	2	ENSG00000240888	ENST00000491347	lncRNA	-1415	NA	NA	NA	NA	ENSG00000240888		lncRNA		lncRNA
chr3	143377002	143377300	299	*	613	26.00024	64.93666	61.35394	158	Intron (ENST00000316549/ENSG00000181804, intron 13 of 15)	5	143381338	143382161	824	1	ENSG00000244493	ENST00000490153	lncRNA	-4038	NA	NA	NA	ENSG00000181804	ENSG00000181804	SLC9A9	protein_coding	SLC9A9	protein_coding
chr3	143413391	143413537	147	*	139	9.33716	16.77356	13.92397	100	Intron (ENST00000316549/ENSG00000181804, intron 12 of 15)	5	143381338	143382161	824	1	ENSG00000244493	ENST00000490153	lncRNA	32053	NA	NA	NA	ENSG00000181804	ENSG00000181804	SLC9A9	protein_coding	SLC9A9	protein_coding
chr3	143699372	143699552	181	*	126	8.81843	15.4845	12.66828	94	Promoter (1-2kb)	5	143552419	143698149	145731	2	ENSG00000181804	ENST00000483124	protein_coding_CDS_not_defined	-1223	285195	SLC9A9	solute carrier family 9 member A9	NA	ENSG00000181804	SLC9A9	protein_coding	SLC9A9	protein_coding
chr3	143839321	143839522	202	*	367	17.63685	39.96828	36.70064	97	Intron (ENST00000316549/ENSG00000181804, intron 1 of 15)	5	143795013	143848458	53446	2	ENSG00000181804	ENST00000474151	protein_coding	8936	285195	SLC9A9	solute carrier family 9 member A9	ENSG00000181804	ENSG00000181804	SLC9A9	protein_coding	SLC9A9	protein_coding
chr3	143869447	143869670	224	*	262	14.3826	29.35418	26.246	113	Distal Intergenic	5	143855739	143856142	404	2	ENSG00000235110	ENST00000477300	processed_pseudogene	-13305	100271071	RPS17P10	ribosomal protein S17 pseudogene 10	NA	ENSG00000235110	RPS17P10	processed_pseudogene	RPS17P10	processed_pseudogene
chr3	144211877	144212112	236	*	126	8.81843	15.4845	12.66828	131	Distal Intergenic	5	144186905	144187020	116	2	ENSG00000222778	ENST00000410846	rRNA_pseudogene	-24857	100873411	RNA5SP144	RNA, 5S ribosomal pseudogene 144	NA	ENSG00000222778	RNA5SP144	rRNA_pseudogene	RNA5SP144	rRNA_pseudogene
chr3	144302705	144302993	289	*	386	18.80802	41.9636	38.66549	107	Distal Intergenic	5	144350307	144417524	67218	1	ENSG00000289986	ENST00000702314	lncRNA	-47314	NA	NA	NA	NA	ENSG00000289986		lncRNA		lncRNA
chr3	144412770	144412927	158	*	162	10.51036	19.17987	16.27737	86	Intron (ENST00000702314/ENSG00000289986, intron 1 of 1)	5	144442211	144445844	3634	2	ENSG00000280397	ENST00000624647	TEC	32917	NA	NA	NA	ENSG00000289986	ENSG00000289986		lncRNA		lncRNA
chr3	144716139	144716429	291	*	186	11.3751	21.58256	18.62942	132	Distal Intergenic	5	144877520	144895666	18147	1	ENSG00000305998	ENST00000814654	lncRNA	-161091	NA	NA	NA	NA	ENSG00000305998		lncRNA		lncRNA
chr3	144798530	144798757	228	*	262	14.3826	29.35418	26.246	140	Distal Intergenic	5	144877520	144895666	18147	1	ENSG00000305998	ENST00000814654	lncRNA	-78763	NA	NA	NA	NA	ENSG00000305998		lncRNA		lncRNA
chr3	145097187	145097463	277	*	470	17.15948	50.41824	47.00965	135	Distal Intergenic	5	145021101	145037099	15999	1	ENSG00000309336	ENST00000840360	lncRNA	76086	NA	NA	NA	NA	ENSG00000309336		lncRNA		lncRNA
chr3	145111425	145111598	174	*	204	12.16989	23.42609	20.432	70	Distal Intergenic	5	145021101	145037099	15999	1	ENSG00000309336	ENST00000840360	lncRNA	90324	NA	NA	NA	NA	ENSG00000309336		lncRNA		lncRNA
chr3	145113155	145113413	259	*	424	18.068	45.81751	42.47211	147	Distal Intergenic	5	145021101	145037099	15999	1	ENSG00000309336	ENST00000840360	lncRNA	92054	NA	NA	NA	NA	ENSG00000309336		lncRNA		lncRNA
chr3	145235139	145235446	308	*	729	29.87156	76.71503	72.99847	122	Distal Intergenic	5	145334127	145395082	60956	1	ENSG00000297629	ENST00000749387	lncRNA	-98681	NA	NA	NA	NA	ENSG00000297629		lncRNA		lncRNA
chr3	145551380	145551578	199	*	250	12.94236	28.13084	25.04628	105	Distal Intergenic	5	145556549	145557708	1160	2	ENSG00000305234	ENST00000809718	lncRNA	6130	NA	NA	NA	NA	ENSG00000305234		lncRNA		lncRNA
chr3	145556564	145556847	284	*	680	25.88472	71.66656	68.00755	137	Promoter (<=1kb)	5	145556549	145557708	1160	2	ENSG00000305234	ENST00000809718	lncRNA	861	NA	NA	NA	NA	ENSG00000305234		lncRNA		lncRNA
chr3	145599415	145599756	342	*	1063	36.05371	110.42485	106.35894	216	Distal Intergenic	5	145556549	145557708	1160	2	ENSG00000305234	ENST00000809718	lncRNA	-41707	NA	NA	NA	NA	ENSG00000305234		lncRNA		lncRNA
chr3	145602425	145602624	200	*	204	12.16989	23.42609	20.432	89	Distal Intergenic	5	145556549	145557708	1160	2	ENSG00000305234	ENST00000809718	lncRNA	-44717	NA	NA	NA	NA	ENSG00000305234		lncRNA		lncRNA
chr3	145652110	145652355	246	*	276	14.52446	30.78448	27.66079	113	Distal Intergenic	5	145684572	145685092	521	1	ENSG00000241695	ENST00000491450	processed_pseudogene	-32217	NA	NA	NA	NA	ENSG00000241695	GM2AP1	processed_pseudogene	GM2AP1	processed_pseudogene
chr3	145697823	145698171	349	*	233	12.96827	26.39167	23.33519	162	Distal Intergenic	5	145684572	145685092	521	1	ENSG00000241695	ENST00000491450	processed_pseudogene	13251	NA	NA	NA	NA	ENSG00000241695	GM2AP1	processed_pseudogene	GM2AP1	processed_pseudogene
chr3	145713034	145713186	153	*	190	11.61672	21.99022	19.02395	80	Distal Intergenic	5	145684572	145685092	521	1	ENSG00000241695	ENST00000491450	processed_pseudogene	28462	NA	NA	NA	NA	ENSG00000241695	GM2AP1	processed_pseudogene	GM2AP1	processed_pseudogene
chr3	145875999	145876148	150	*	162	10.51036	19.17987	16.27737	76	Distal Intergenic	5	145824257	145824739	483	2	ENSG00000239797	ENST00000463605	processed_pseudogene	-51260	389156	RPL21P39	ribosomal protein L21 pseudogene 39	NA	ENSG00000239797	RPL21P39	processed_pseudogene	RPL21P39	processed_pseudogene
chr3	146020056	146020283	228	*	149	9.95719	17.80743	14.93621	125	Distal Intergenic	5	146059585	146061679	2095	2	ENSG00000261051	ENST00000567714	lncRNA	41396	NA	NA	NA	NA	ENSG00000261051		lncRNA		lncRNA
chr3	146334023	146334341	319	*	307	16.04213	33.97462	30.79331	207	Distal Intergenic	5	146342996	146348480	5485	2	ENSG00000243596	ENST00000464158	processed_pseudogene	14139	100419967	PLSCR4P1	PLSCR4 pseudogene 1	NA	ENSG00000243596	PLSCR4P1	processed_pseudogene	PLSCR4P1	processed_pseudogene
chr3	146367640	146367989	350	*	585	19.96103	62.09636	58.54971	147	Distal Intergenic	5	146342996	146348480	5485	2	ENSG00000243596	ENST00000464158	processed_pseudogene	-19160	100419967	PLSCR4P1	PLSCR4 pseudogene 1	NA	ENSG00000243596	PLSCR4P1	processed_pseudogene	PLSCR4P1	processed_pseudogene
chr3	146502973	146503116	144	*	139	9.33716	16.77356	13.92397	104	Distal Intergenic	5	146504570	146506560	1991	2	ENSG00000279320	ENST00000624849	TEC	3444	NA	NA	NA	NA	ENSG00000279320		TEC		TEC
chr3	146703113	146703482	370	*	1361	46.10882	140.50739	136.14146	179	Distal Intergenic	5	146683032	146684603	1572	2	ENSG00000295756	ENST00000732446	lncRNA	-18510	NA	NA	NA	NA	ENSG00000295756		lncRNA		lncRNA
chr3	147511237	147511466	230	*	204	12.16989	23.42609	20.432	136	Distal Intergenic	5	147507941	147509905	1965	1	ENSG00000152977	ENST00000481840	protein_coding_CDS_not_defined	3296	7545	ZIC1	Zic family zinc finger 1	NA	ENSG00000152977	ZIC1	protein_coding	ZIC1	protein_coding
chr3	147526868	147527017	150	*	139	9.33716	16.77356	13.92397	74	Distal Intergenic	5	147507941	147509905	1965	1	ENSG00000152977	ENST00000481840	protein_coding_CDS_not_defined	18927	7545	ZIC1	Zic family zinc finger 1	NA	ENSG00000152977	ZIC1	protein_coding	ZIC1	protein_coding
chr3	147892522	147892807	286	*	809	31.95862	84.78433	80.98076	172	Distal Intergenic	5	147844123	147846657	2535	2	ENSG00000239661	ENST00000470739	lncRNA	-45865	NA	NA	NA	NA	ENSG00000239661		lncRNA		lncRNA
chr3	148010523	148010798	276	*	291	15.04319	32.27991	29.13216	113	Distal Intergenic	5	148036629	148088029	51401	1	ENSG00000241131	ENST00000733846	lncRNA	-25831	100507461	LINC02032	long intergenic non-protein coding RNA 2032	NA	ENSG00000241131	LINC02032	lncRNA	LINC02032	lncRNA
chr3	148034491	148034777	287	*	541	18.91045	57.65658	54.16128	157	Promoter (1-2kb)	5	148036629	148088029	51401	1	ENSG00000241131	ENST00000733846	lncRNA	-1852	100507461	LINC02032	long intergenic non-protein coding RNA 2032	NA	ENSG00000241131	LINC02032	lncRNA	LINC02032	lncRNA
chr3	148197698	148197908	211	*	191	11.41208	22.15204	19.17854	106	Intron (ENST00000470219/ENSG00000241131, intron 2 of 2)	5	148191719	148226606	34888	1	ENSG00000241131	ENST00000470219	lncRNA	5979	100507461	LINC02032	long intergenic non-protein coding RNA 2032	ENSG00000241131	ENSG00000241131	LINC02032	lncRNA	LINC02032	lncRNA
chr3	148232187	148232482	296	*	307	16.04213	33.97462	30.79331	135	Intron (ENST00000460324/ENSG00000243347, intron 1 of 3)	5	148193071	148218232	25162	2	ENSG00000243347	ENST00000733396	lncRNA	-13955	NA	NA	NA	ENSG00000243347	ENSG00000243347	LINC02045	lncRNA	LINC02045	lncRNA
chr3	148331036	148331432	397	*	589	24.59137	62.52632	58.97095	165	Promoter (<=1kb)	5	148312602	148330628	18027	2	ENSG00000298090	ENST00000752886	lncRNA	-408	NA	NA	NA	NA	ENSG00000298090		lncRNA		lncRNA
chr3	148420258	148420561	304	*	445	20.2305	47.97194	44.59517	113	Intron (ENST00000648979/ENSG00000285557, intron 4 of 5)	5	148408340	148416827	8488	2	ENSG00000285557	ENST00000752717	lncRNA	-3431	NA	NA	NA	ENSG00000285557	ENSG00000285557		lncRNA		lncRNA
chr3	148496721	148497047	327	*	784	31.53109	82.23798	78.46115	200	Promoter (1-2kb)	5	148408340	148498970	90631	2	ENSG00000285557	ENST00000752705	lncRNA	1923	NA	NA	NA	NA	ENSG00000285557		lncRNA		lncRNA
chr3	149011034	149011162	129	*	149	9.95719	17.80743	14.93621	78	Promoter (2-3kb)	5	149008881	149024234	15354	1	ENSG00000163754	ENST00000469873	retained_intron	2153	2992	GYG1	glycogenin 1	NA	ENSG00000163754	GYG1	protein_coding	GYG1	protein_coding
chr3	149096848	149097139	292	*	370	18.25484	40.33909	37.06277	105	Promoter (2-3kb)	5	149094353	149094462	110	2	ENSG00000201031	ENST00000364161	misc_RNA	-2386	NA	NA	NA	NA	ENSG00000201031	Y_RNA	misc_RNA	Y_RNA	misc_RNA
chr3	149124447	149124720	274	*	354	17.70166	38.72753	35.47359	168	Distal Intergenic	5	149129638	149154135	24498	1	ENSG00000163755	ENST00000462030	retained_intron	-4918	84343	HPS3	HPS3 biogenesis of lysosomal organelles complex 2 subunit 1	NA	ENSG00000163755	HPS3	protein_coding	HPS3	protein_coding
chr3	149135567	149135834	268	*	490	21.51745	52.45045	49.01812	173	Intron (ENST00000296051/ENSG00000163755, intron 1 of 16)	5	149129691	149154109	24419	1	ENSG00000163755	ENST00000486530	retained_intron	5876	84343	HPS3	HPS3 biogenesis of lysosomal organelles complex 2 subunit 1	ENSG00000163755	ENSG00000163755	HPS3	protein_coding	HPS3	protein_coding
chr3	149368009	149368218	210	*	218	12.72307	24.8812	21.85957	71	Intron (ENST00000781305/ENSG00000240541, intron 1 of 1)	5	149371675	149386585	14911	1	ENSG00000240541	ENST00000781306	lncRNA	-3457	100874091	TM4SF1-AS1	TM4SF1 antisense RNA 1	ENSG00000240541	ENSG00000240541	TM4SF1-AS1	lncRNA	TM4SF1-AS1	lncRNA
chr3	149396070	149396263	194	*	152	9.85589	18.08597	15.20414	91	Intron (ENST00000781135/ENSG00000301730, intron 1 of 2)	5	149387406	149392175	4770	2	ENSG00000301730	ENST00000781144	lncRNA	-3895	NA	NA	NA	ENSG00000301730	ENSG00000301730		lncRNA		lncRNA
chr3	149462279	149462654	376	*	386	18.80802	41.9636	38.66549	263	Promoter (1-2kb)	5	149463779	149464114	336	2	ENSG00000282502	ENST00000631775	processed_pseudogene	1460	NA	NA	NA	NA	ENSG00000282502	FKBP1AP4	processed_pseudogene	FKBP1AP4	processed_pseudogene
chr3	149531952	149532131	180	*	219	12.14966	25.02321	21.99407	110	Intron (ENST00000360632/ENSG00000018408, intron 4 of 6)	5	149525631	149525726	96	1	ENSG00000252581	ENST00000516772	snRNA	6321	106481935	RNU6-1098P	RNA, U6 small nuclear 1098, pseudogene	ENSG00000018408	ENSG00000018408	WWTR1	protein_coding	WWTR1	protein_coding
chr3	149673435	149673587	153	*	162	10.51036	19.17987	16.27737	69	Promoter (2-3kb)	5	149656978	149670909	13932	2	ENSG00000018408	ENST00000475579	protein_coding	-2526	25937	WWTR1	WW domain containing transcription regulator 1	NA	ENSG00000018408	WWTR1	protein_coding	WWTR1	protein_coding
chr3	149827248	149827486	239	*	233	12.96827	26.39167	23.33519	108	Intron (ENST00000344229/ENSG00000082996, intron 2 of 10)	5	149817242	149902152	84911	1	ENSG00000082996	ENST00000466795	protein_coding	10006	11342	RNF13	ring finger protein 13	ENSG00000082996	ENSG00000082996	RNF13	protein_coding	RNF13	protein_coding
chr3	149849282	149849537	256	*	751	29.56766	78.85926	75.11761	97	Promoter (2-3kb)	5	149845787	149851657	5871	2	ENSG00000206199	ENST00000473672	protein_coding_CDS_not_defined	2120	389161	ANKUB1	ankyrin repeat and ubiquitin domain containing 1	NA	ENSG00000206199	ANKUB1	protein_coding	ANKUB1	protein_coding
chr3	150084894	150085265	372	*	1195	42.0172	123.79808	119.59677	194	Intron (ENST00000487840/ENSG00000244541, intron 1 of 2)	5	150078488	150080121	1634	2	ENSG00000243321	ENST00000726281	lncRNA	-4773	107986046	LINC01998	long intergenic non-protein coding RNA 1998	ENSG00000244541	ENSG00000244541	LINC01213	lncRNA	LINC01213	lncRNA
chr3	150330839	150330985	147	*	149	9.95719	17.80743	14.93621	106	Promoter (<=1kb)	5	150265407	150330977	65571	2	ENSG00000243550	ENST00000749919	lncRNA	0	101928022	LINC01214	long intergenic non-protein coding RNA 1214	NA	ENSG00000243550	LINC01214	lncRNA	LINC01214	lncRNA
chr3	150626427	150626940	514	*	2341	71.06613	239.56	234.1647	270	Promoter (<=1kb)	5	150626911	150627990	1080	1	ENSG00000198843	ENST00000466234	retained_intron	0	51714	SELENOT	selenoprotein T	NA	ENSG00000198843	SELENOT	protein_coding	SELENOT	protein_coding
chr3	150629115	150629443	329	*	520	13.79712	55.48506	52.01319	111	Promoter (2-3kb)	5	150626911	150627990	1080	1	ENSG00000198843	ENST00000466234	retained_intron	2204	51714	SELENOT	selenoprotein T	NA	ENSG00000198843	SELENOT	protein_coding	SELENOT	protein_coding
chr3	150652555	150652825	271	*	338	17.14849	37.12931	33.89884	113	Distal Intergenic	5	150626911	150627990	1080	1	ENSG00000198843	ENST00000466234	retained_intron	25644	51714	SELENOT	selenoprotein T	NA	ENSG00000198843	SELENOT	protein_coding	SELENOT	protein_coding
chr3	150697843	150698119	277	*	336	16.59939	36.85246	33.63081	143	Intron (ENST00000295910/ENSG00000163645, intron 3 of 13)	5	150703365	150720158	16794	1	ENSG00000240137	ENST00000771359	lncRNA	-5246	101928085	ERICH6-AS1	ERICH6 antisense RNA 1	ENSG00000163645	ENSG00000163645	ERICH6	protein_coding	ERICH6	protein_coding
chr3	150798408	150798720	313	*	429	19.71177	46.34806	42.99252	111	Intron (ENST00000663257/ENSG00000244265, intron 1 of 2)	5	150767516	150770844	3329	2	ENSG00000300439	ENST00000771683	lncRNA	-27564	NA	NA	NA	ENSG00000244265	ENSG00000244265	SIAH2-AS1	lncRNA	SIAH2-AS1	lncRNA
chr3	150799698	150800038	341	*	364	12.42287	39.70089	36.43956	160	Intron (ENST00000663257/ENSG00000244265, intron 1 of 2)	5	150767516	150770844	3329	2	ENSG00000300439	ENST00000771683	lncRNA	-28854	NA	NA	NA	ENSG00000244265	ENSG00000244265	SIAH2-AS1	lncRNA	SIAH2-AS1	lncRNA
chr3	150862951	150863073	123	*	139	9.33716	16.77356	13.92397	63	Promoter (<=1kb)	5	150862502	150871564	9063	1	ENSG00000244265	ENST00000715822	lncRNA	449	NA	NA	NA	NA	ENSG00000244265	SIAH2-AS1	lncRNA	SIAH2-AS1	lncRNA
chr3	151038093	151038458	366	*	1859	61.40265	190.88676	185.99449	204	Intron (ENST00000465576/ENSG00000244265, intron 1 of 5)	5	151079506	151079584	79	1	ENSG00000276055	ENST00000615643	misc_RNA	-41048	NA	NA	NA	ENSG00000244265	ENSG00000244265	SIAH2-AS1	lncRNA	SIAH2-AS1	lncRNA
chr3	151100106	151100301	196	*	191	11.41208	22.15204	19.17854	108	Intron (ENST00000273432/ENSG00000144893, intron 1 of 36)	5	151086894	151433742	346849	1	ENSG00000144893	ENST00000273432	protein_coding	13212	116931	MED12L	mediator complex subunit 12L	ENSG00000144893	ENSG00000144893	MED12L	protein_coding	MED12L	protein_coding
chr3	151306468	151306851	384	*	1223	44.25416	126.61945	122.39033	166	Intron (ENST00000260843/ENSG00000138271, intron 1 of 2)	5	151316420	151355213	38794	1	ENSG00000144893	ENST00000468305	protein_coding_CDS_not_defined	-9569	116931	MED12L	mediator complex subunit 12L	ENSG00000138271	ENSG00000138271	GPR87	protein_coding	GPR87	protein_coding
chr3	151336618	151336926	309	*	277	14.93578	30.87875	27.74632	170	3' UTR	5	151338158	151340853	2696	2	ENSG00000169313	ENST00000468596	retained_intron	3927	64805	P2RY12	purinergic receptor P2Y12	NA	ENSG00000169313	P2RY12	protein_coding	P2RY12	protein_coding
chr3	151568688	151569006	319	*	895	33.71751	93.42913	89.53671	121	Promoter (<=1kb)	5	151568695	151657968	89274	1	ENSG00000241151	ENST00000754503	lncRNA	0	105374158	LINC02066	long intergenic non-protein coding RNA 2066	NA	ENSG00000241151	LINC02066	lncRNA	LINC02066	lncRNA
chr3	151701236	151701469	234	*	307	16.04213	33.97462	30.79331	142	Intron (ENST00000754423/ENSG00000242908, intron 3 of 5)	5	151733916	151761339	27424	1	ENSG00000197953	ENST00000445270	nonsense_mediated_decay	-32447	344752	AADACL2	arylacetamide deacetylase like 2	ENSG00000242908	ENSG00000242908	AADACL2-AS1	lncRNA	AADACL2-AS1	lncRNA
chr3	151812350	151812656	307	*	373	14.70813	40.65841	37.37961	168	Promoter (1-2kb)	5	151814073	151824860	10788	1	ENSG00000114771	ENST00000488869	protein_coding	-1417	13	AADAC	arylacetamide deacetylase	NA	ENSG00000114771	AADAC	protein_coding	AADAC	protein_coding
chr3	152288182	152288525	344	*	821	32.63744	85.95792	82.14262	198	Intron (ENST00000282486/ENSG00000152601, intron 1 of 9)	5	152298982	152300227	1246	1	ENSG00000152601	ENST00000466565	protein_coding_CDS_not_defined	-10457	4154	MBNL1	muscleblind like splicing regulator 1	ENSG00000152601	ENSG00000152601	MBNL1	protein_coding	MBNL1	protein_coding
chr3	152492356	152492486	131	*	136	9.40401	16.45836	13.6193	58	Intron (ENST00000463255/ENSG00000243305, intron 1 of 1)	5	152457759	152496813	39055	2	ENSG00000243305	ENST00000463255	lncRNA	4327	NA	NA	NA	ENSG00000243305	ENSG00000243305		lncRNA		lncRNA
chr3	152586980	152587295	316	*	622	26.55249	65.88846	62.2942	138	Distal Intergenic	5	152591684	152596451	4768	1	ENSG00000293934	ENST00000720022	lncRNA	-4389	NA	NA	NA	NA	ENSG00000293934		lncRNA		lncRNA
chr3	152600070	152600230	161	*	197	9.80542	22.74403	19.76427	55	Promoter (2-3kb)	5	152597320	152603113	5794	1	ENSG00000293973	ENST00000720293	lncRNA	2750	NA	NA	NA	NA	ENSG00000293973		lncRNA		lncRNA
chr3	152672129	152672413	285	*	445	20.2305	47.97194	44.59517	113	Intron (ENST00000659139/ENSG00000287706, intron 2 of 3)	5	152650531	152677353	26823	1	ENSG00000287706	ENST00000693350	lncRNA	21598	102724289	LOC102724289	uncharacterized LOC102724289	ENSG00000287706	ENSG00000287706		lncRNA		lncRNA
chr3	152971107	152971469	363	*	786	30.60512	82.45888	78.67714	160	Distal Intergenic	5	153067278	153067551	274	1	ENSG00000241810	ENST00000476476	processed_pseudogene	-95809	NA	NA	NA	NA	ENSG00000241810	HMGN2P13	processed_pseudogene	HMGN2P13	processed_pseudogene
chr3	153110144	153110321	178	*	247	13.82942	27.84597	24.76316	88	Distal Intergenic	5	153129074	153129640	567	2	ENSG00000241671	ENST00000477323	processed_pseudogene	19319	100418712	KIAA1328P1	KIAA1328 pseudogene 1	NA	ENSG00000241671	KIAA1328P1	processed_pseudogene	KIAA1328P1	processed_pseudogene
chr3	153229487	153229795	309	*	233	10.856	26.37224	23.32196	215	Promoter (2-3kb)	5	153221036	153232138	11103	2	ENSG00000290079	ENST00000702860	lncRNA	2343	NA	NA	NA	NA	ENSG00000290079		lncRNA		lncRNA
chr3	153262701	153262978	278	*	367	17.63685	39.96828	36.70064	102	Intron (ENST00000757134/ENSG00000289885, intron 6 of 6)	5	153281921	153283288	1368	1	ENSG00000298731	ENST00000757639	lncRNA	-18943	NA	NA	NA	ENSG00000289885	ENSG00000289885		lncRNA		lncRNA
chr3	153264385	153264865	481	*	1650	55.87088	169.68726	165.02248	227	Intron (ENST00000757134/ENSG00000289885, intron 6 of 6)	5	153281921	153283288	1368	1	ENSG00000298731	ENST00000757639	lncRNA	-17056	NA	NA	NA	ENSG00000289885	ENSG00000289885		lncRNA		lncRNA
chr3	153432890	153433165	276	*	485	20.33799	52.02579	48.5961	144	Promoter (1-2kb)	5	153431856	153443531	11676	1	ENSG00000237787	ENST00000462835	lncRNA	1034	152118	LINC02877	long intergenic non-protein coding RNA 2877	NA	ENSG00000237787	LINC02877	lncRNA	LINC02877	lncRNA
chr3	154011525	154011791	267	*	152	8.40464	18.12176	15.23722	101	Distal Intergenic	5	154007367	154007502	136	2	ENSG00000201398	ENST00000364528	snoRNA	-4023	124900552	LOC124900552	U8 small nucleolar RNA	NA	ENSG00000201398	U8	snoRNA	U8	snoRNA
chr3	154486485	154486996	512	*	692	19.03078	72.97008	69.29946	133	Distal Intergenic	5	154511535	154539309	27775	2	ENSG00000243861	ENST00000498604	lncRNA	52313	NA	NA	NA	NA	ENSG00000243861		lncRNA		lncRNA
chr3	154717241	154717462	222	*	276	14.52446	30.78448	27.66079	74	Distal Intergenic	5	154676588	154677119	532	2	ENSG00000240601	ENST00000491096	processed_pseudogene	-40122	100270857	RPL9P15	ribosomal protein L9 pseudogene 15	NA	ENSG00000240601	RPL9P15	processed_pseudogene	RPL9P15	processed_pseudogene
chr3	154893223	154893545	323	*	544	23.34289	57.93683	54.43589	120	Intron (ENST00000716256/ENSG00000243953, intron 6 of 8)	5	154889707	154892920	3214	1	ENSG00000304455	ENST00000803536	lncRNA	3516	NA	NA	NA	ENSG00000243953	ENSG00000243953		lncRNA		lncRNA
chr3	155268599	155268823	225	*	209	10.15561	23.93893	20.93315	162	Exon (ENST00000737738/ENSG00000296269, exon 3 of 6)	5	155202388	155280499	78112	2	ENSG00000296269	ENST00000737709	lncRNA	11676	NA	NA	NA	ENSG00000296269	ENSG00000296269		lncRNA		lncRNA
chr3	155278128	155278248	121	*	150	8.86832	17.91449	15.04107	58	Promoter (2-3kb)	5	155202388	155280499	78112	2	ENSG00000296269	ENST00000737709	lncRNA	2251	NA	NA	NA	NA	ENSG00000296269		lncRNA		lncRNA
chr3	155330777	155331068	292	*	501	20.80022	53.61351	50.17068	122	Distal Intergenic	5	155309427	155309807	381	2	ENSG00000239443	ENST00000464731	processed_pseudogene	-20970	NA	NA	NA	NA	ENSG00000239443	PABPC1P10	processed_pseudogene	PABPC1P10	processed_pseudogene
chr3	155408535	155408822	288	*	711	29.31838	74.88979	71.19264	167	Intron (ENST00000494598/ENSG00000114805, intron 21 of 21)	5	155401329	155403399	2071	2	ENSG00000243518	ENST00000476543	processed_pseudogene	-5136	NA	NA	NA	ENSG00000114805	ENSG00000114805	PLCH1	protein_coding	PLCH1	protein_coding
chr3	155552370	155552712	343	*	556	23.56673	59.1298	55.61437	147	Intron (ENST00000334686/ENSG00000114805, intron 8 of 21)	5	155490742	155504572	13831	2	ENSG00000114805	ENST00000469040	retained_intron	-47798	23007	PLCH1	phospholipase C eta 1	ENSG00000114805	ENSG00000114805	PLCH1	protein_coding	PLCH1	protein_coding
chr3	155578897	155579224	328	*	570	19.61084	60.60871	57.07464	159	Intron (ENST00000334686/ENSG00000114805, intron 5 of 21)	5	155490742	155504572	13831	2	ENSG00000114805	ENST00000469040	retained_intron	-74325	23007	PLCH1	phospholipase C eta 1	ENSG00000114805	ENSG00000114805	PLCH1	protein_coding	PLCH1	protein_coding
chr3	155591955	155592139	185	*	150	9.73408	17.8841	15.01088	65	Intron (ENST00000334686/ENSG00000114805, intron 3 of 21)	5	155657760	155658612	853	1	ENSG00000239212	ENST00000488873	processed_pseudogene	-65621	100270848	RPL6P7	ribosomal protein L6 pseudogene 7	ENSG00000114805	ENSG00000114805	PLCH1	protein_coding	PLCH1	protein_coding
chr3	155611087	155611373	287	*	291	15.04319	32.27991	29.13216	128	Intron (ENST00000334686/ENSG00000114805, intron 1 of 21)	5	155657760	155658612	853	1	ENSG00000239212	ENST00000488873	processed_pseudogene	-46387	100270848	RPL6P7	ribosomal protein L6 pseudogene 7	ENSG00000114805	ENSG00000114805	PLCH1	protein_coding	PLCH1	protein_coding
chr3	155823016	155823179	164	*	137	9.22176	16.58281	13.74182	54	3' UTR	5	155762617	155806278	43662	2	ENSG00000174928	ENST00000340171	protein_coding	-16738	285315	C3orf33	chromosome 3 open reading frame 33	NA	ENSG00000174928	C3orf33	protein_coding	C3orf33	protein_coding
chr3	155963627	155963760	134	*	165	10.37462	19.42055	16.50492	62	Distal Intergenic	5	155987304	155988176	873	1	ENSG00000240489	ENST00000497538	processed_pseudogene	-23544	NA	NA	NA	NA	ENSG00000240489	SETP14	processed_pseudogene	SETP14	processed_pseudogene
chr3	156231079	156231418	340	*	822	31.64258	86.08769	82.26744	138	Intron (ENST00000389636/ENSG00000169282, intron 1 of 12)	5	156215560	156227883	12324	2	ENSG00000240596	ENST00000473876	lncRNA	-3196	100874083	KCNAB1-AS2	KCNAB1 antisense RNA 2	ENSG00000169282	ENSG00000169282	KCNAB1	protein_coding	KCNAB1	protein_coding
chr3	156381844	156382071	228	*	159	10.29176	18.81246	15.92225	55	Intron (ENST00000302490/ENSG00000169282, intron 1 of 13)	5	156441157	156446905	5749	2	ENSG00000242370	ENST00000467794	lncRNA	64834	100874084	KCNAB1-AS1	KCNAB1 antisense RNA 1	ENSG00000169282	ENSG00000169282	KCNAB1	protein_coding	KCNAB1	protein_coding
chr3	156385152	156385480	329	*	338	17.14849	37.12931	33.89884	221	Intron (ENST00000302490/ENSG00000169282, intron 1 of 13)	5	156441157	156446905	5749	2	ENSG00000242370	ENST00000467794	lncRNA	61425	100874084	KCNAB1-AS1	KCNAB1 antisense RNA 1	ENSG00000169282	ENSG00000169282	KCNAB1	protein_coding	KCNAB1	protein_coding
chr3	156415732	156415984	253	*	219	12.44954	24.96054	21.93236	155	Intron (ENST00000302490/ENSG00000169282, intron 1 of 13)	5	156441157	156446905	5749	2	ENSG00000242370	ENST00000467794	lncRNA	30921	100874084	KCNAB1-AS1	KCNAB1 antisense RNA 1	ENSG00000169282	ENSG00000169282	KCNAB1	protein_coding	KCNAB1	protein_coding
chr3	156460643	156461068	426	*	1111	39.44865	115.21831	111.10152	270	Intron (ENST00000302490/ENSG00000169282, intron 5 of 13)	5	156457478	156460547	3070	1	ENSG00000169282	ENST00000496923	protein_coding_CDS_not_defined	3165	7881	KCNAB1	potassium voltage-gated channel subfamily A regulatory beta subunit 1	ENSG00000169282	ENSG00000169282	KCNAB1	protein_coding	KCNAB1	protein_coding
chr3	156643405	156643571	167	*	174	9.10503	20.40027	17.47569	66	Intron (ENST00000721669/ENSG00000243926, intron 2 of 3)	5	156634527	156664703	30177	2	ENSG00000243926	ENST00000721670	lncRNA	21132	730091	LINC00886	long intergenic non-protein coding RNA 886	ENSG00000243926	ENSG00000243926	TIPARP-AS1	lncRNA	TIPARP-AS1	lncRNA
chr3	156704849	156705022	174	*	126	8.81843	15.4845	12.66828	57	Exon (ENST00000295924/ENSG00000163659, exon 6 of 6)	5	156713884	156714928	1045	2	ENSG00000174912	ENST00000481421	transcribed_processed_pseudogene	9906	NA	NA	NA	ENSG00000163659	ENSG00000163659	TIPARP	protein_coding	TIPARP	protein_coding
chr3	156898135	156898534	400	*	527	22.82416	56.25087	52.77037	229	Intron (ENST00000356539/ENSG00000197980, intron 3 of 12)	5	156920667	156942797	22131	1	ENSG00000197980	ENST00000495252	retained_intron	-22133	389170	LEKR1	leucine, glutamate and lysine rich 1	ENSG00000197980	ENSG00000197980	LEKR1	protein_coding	LEKR1	protein_coding
chr3	156977626	156978056	431	*	1507	51.4588	155.27086	150.75209	225	Promoter (<=1kb)	5	156977558	156977825	268	1	ENSG00000241879	ENST00000465138	processed_pseudogene	68	NA	NA	NA	NA	ENSG00000241879	KLF3P2	processed_pseudogene	KLF3P2	processed_pseudogene
chr3	157012333	157012694	362	*	877	34.29697	91.59226	87.71452	197	Intron (ENST00000356539/ENSG00000197980, intron 10 of 12)	5	157017342	157017696	355	1	ENSG00000222499	ENST00000410567	misc_RNA	-4648	106479174	RN7SKP177	RN7SK pseudogene 177	ENSG00000197980	ENSG00000197980	LEKR1	protein_coding	LEKR1	protein_coding
chr3	157120047	157120219	173	*	204	12.16989	23.42609	20.432	96	Promoter (<=1kb)	5	157120241	157135557	15317	1	ENSG00000241135	ENST00000781933	lncRNA	-22	100498859	LINC00881	long intergenic non-protein coding RNA 881	NA	ENSG00000241135	LINC00881	lncRNA	LINC00881	lncRNA
chr3	157395388	157395622	235	*	262	14.00573	29.30426	26.20496	120	Intron (ENST00000362010/ENSG00000197415, intron 6 of 13)	5	157363692	157381673	17982	2	ENSG00000197415	ENST00000488772	protein_coding_CDS_not_defined	-13715	79674	VEPH1	ventricular zone expressed PH domain containing 1	ENSG00000197415	ENSG00000197415	VEPH1	protein_coding	VEPH1	protein_coding
chr3	157423845	157424151	307	*	354	17.70166	38.72753	35.47359	111	Intron (ENST00000362010/ENSG00000197415, intron 5 of 13)	5	157409669	157428427	18759	2	ENSG00000197415	ENST00000469007	protein_coding_CDS_not_defined	4276	79674	VEPH1	ventricular zone expressed PH domain containing 1	ENSG00000197415	ENSG00000197415	VEPH1	protein_coding	VEPH1	protein_coding
chr3	157442813	157443084	272	*	186	9.45522	21.56429	18.61216	109	3' UTR	5	157381273	157436953	55681	2	ENSG00000197415	ENST00000482685	protein_coding_CDS_not_defined	-5860	79674	VEPH1	ventricular zone expressed PH domain containing 1	NA	ENSG00000197415	VEPH1	protein_coding	VEPH1	protein_coding
chr3	157696426	157696743	318	*	680	27.49274	71.7517	68.0881	140	Distal Intergenic	5	157579694	157587495	7802	2	ENSG00000286892	ENST00000670759	lncRNA	-108931	NA	NA	NA	NA	ENSG00000286892		lncRNA		lncRNA
chr3	157785344	157785603	260	*	162	10.51036	19.17987	16.27737	165	Distal Intergenic	5	157930492	157930725	234	2	ENSG00000251751	ENST00000515942	misc_RNA	145122	106480847	RN7SKP46	RN7SK pseudogene 46	NA	ENSG00000251751	RN7SKP46	misc_RNA	RN7SKP46	misc_RNA
chr3	157787988	157788300	313	*	519	23.23343	55.38484	51.91394	201	Distal Intergenic	5	157930492	157930725	234	2	ENSG00000251751	ENST00000515942	misc_RNA	142425	106480847	RN7SKP46	RN7SK pseudogene 46	NA	ENSG00000251751	RN7SKP46	misc_RNA	RN7SKP46	misc_RNA
chr3	157829814	157830088	275	*	445	20.2305	47.97194	44.59517	167	Intron (ENST00000651134/ENSG00000242536, intron 12 of 12)	5	157930492	157930725	234	2	ENSG00000251751	ENST00000515942	misc_RNA	100637	106480847	RN7SKP46	RN7SK pseudogene 46	ENSG00000242536	ENSG00000242536		lncRNA		lncRNA
chr3	157988186	157988403	218	*	139	8.81366	16.8397	13.9895	66	Intron (ENST00000651134/ENSG00000242536, intron 4 of 12)	5	157976561	157978136	1576	2	ENSG00000239716	ENST00000491909	lncRNA	-10050	NA	NA	NA	ENSG00000242536	ENSG00000242536		lncRNA		lncRNA
chr3	158033631	158033909	279	*	173	7.92949	20.25471	17.33324	104	Intron (ENST00000488999/ENSG00000242536, intron 4 of 4)	5	158016134	158020189	4056	2	ENSG00000242536	ENST00000803811	lncRNA	-13442	NA	NA	NA	ENSG00000242536	ENSG00000242536		lncRNA		lncRNA
chr3	158073035	158073296	262	*	277	14.93578	30.87875	27.74632	161	Intron (ENST00000488999/ENSG00000242536, intron 2 of 4)	5	157814822	158088983	274162	2	ENSG00000242536	ENST00000651134	lncRNA	15687	NA	NA	NA	ENSG00000242536	ENSG00000242536		lncRNA		lncRNA
chr3	158190133	158190312	180	*	354	17.70166	38.72753	35.47359	82	Intron (ENST00000295930/ENSG00000174891, intron 3 of 9)	5	158203138	158303575	100438	1	ENSG00000174891	ENST00000496268	protein_coding_CDS_not_defined	-12826	51319	RSRC1	arginine and serine rich coiled-coil 1	ENSG00000174891	ENSG00000174891	RSRC1	protein_coding	RSRC1	protein_coding
chr3	158605108	158605289	182	*	218	12.72307	24.8812	21.85957	71	3' UTR	5	158609610	158610857	1248	2	ENSG00000243025	ENST00000489154	processed_pseudogene	5568	NA	NA	NA	NA	ENSG00000243025	MTAPP1	processed_pseudogene	MTAPP1	processed_pseudogene
chr3	158709828	158710063	236	*	349	16.17795	38.20423	34.96574	166	Promoter (<=1kb)	5	158698121	158710872	12752	2	ENSG00000118849	ENST00000462663	protein_coding_CDS_not_defined	809	5918	RARRES1	retinoic acid receptor responder 1	NA	ENSG00000118849	RARRES1	protein_coding	RARRES1	protein_coding
chr3	158712945	158713181	237	*	190	11.61672	21.99022	19.02395	92	Promoter (2-3kb)	5	158698121	158710872	12752	2	ENSG00000118849	ENST00000462663	protein_coding_CDS_not_defined	-2073	5918	RARRES1	retinoic acid receptor responder 1	NA	ENSG00000118849	RARRES1	protein_coding	RARRES1	protein_coding
chr3	159022950	159023240	291	*	278	13.86681	30.94004	27.80689	146	Intron (ENST00000481796/ENSG00000214216, intron 1 of 2)	5	159069252	159764462	695211	1	ENSG00000283154	ENST00000640015	protein_coding	-46012	100505385	IQCJ-SCHIP1	IQCJ-SCHIP1 readthrough	ENSG00000214216	ENSG00000214216	IQCJ	protein_coding	IQCJ	protein_coding
chr3	159126020	159126229	210	*	336	16.59939	36.85246	33.63081	111	Intron (ENST00000397832/ENSG00000214216, intron 1 of 3)	5	159069855	159764511	694657	1	ENSG00000283154	ENST00000639979	protein_coding	56165	100505385	IQCJ-SCHIP1	IQCJ-SCHIP1 readthrough	ENSG00000214216	ENSG00000214216	IQCJ	protein_coding	IQCJ	protein_coding
chr3	159131646	159131861	216	*	435	20.46755	46.91116	43.54719	107	Intron (ENST00000397832/ENSG00000214216, intron 1 of 3)	5	159069855	159764511	694657	1	ENSG00000283154	ENST00000639979	protein_coding	61791	100505385	IQCJ-SCHIP1	IQCJ-SCHIP1 readthrough	ENSG00000214216	ENSG00000214216	IQCJ	protein_coding	IQCJ	protein_coding
chr3	159178297	159178593	297	*	247	13.82942	27.84597	24.76316	100	Intron (ENST00000397832/ENSG00000214216, intron 1 of 3)	5	159273244	159897359	624116	1	ENSG00000151967	ENST00000638749	protein_coding	-94651	29970	SCHIP1	schwannomin interacting protein 1	ENSG00000214216	ENSG00000214216	IQCJ	protein_coding	IQCJ	protein_coding
chr3	159519384	159519728	345	*	987	36.31116	102.75441	98.76746	161	Intron (ENST00000412423/ENSG00000151967, intron 1 of 7)	5	159386756	159387440	685	2	ENSG00000244249	ENST00000462872	processed_pseudogene	-131944	100270859	RPS2P19	ribosomal protein S2 pseudogene 19	ENSG00000151967	ENSG00000151967	SCHIP1	protein_coding	SCHIP1	protein_coding
chr3	159555472	159555737	266	*	276	14.52446	30.78448	27.66079	105	Intron (ENST00000412423/ENSG00000151967, intron 1 of 7)	5	159721524	159722401	878	2	ENSG00000243116	ENST00000485389	processed_pseudogene	166664	NA	NA	NA	ENSG00000151967	ENSG00000151967	SCHIP1	protein_coding	SCHIP1	protein_coding
chr3	159593348	159593507	160	*	136	9.40401	16.45836	13.6193	77	Intron (ENST00000412423/ENSG00000151967, intron 1 of 7)	5	159721524	159722401	878	2	ENSG00000243116	ENST00000485389	processed_pseudogene	128894	NA	NA	NA	ENSG00000151967	ENSG00000151967	SCHIP1	protein_coding	SCHIP1	protein_coding
chr3	159740161	159740505	345	*	370	18.25484	40.33909	37.06277	201	Exon (ENST00000727642/ENSG00000286913, exon 2 of 2)	5	159732375	159897629	165255	1	ENSG00000151967	ENST00000689690	protein_coding	7786	29970	SCHIP1	schwannomin interacting protein 1	ENSG00000286913	ENSG00000286913		lncRNA		lncRNA
chr3	159783915	159784209	295	*	570	24.89296	60.5937	57.06154	136	Intron (ENST00000412423/ENSG00000151967, intron 2 of 7)	5	159768316	159768748	433	2	ENSG00000241211	ENST00000488247	lncRNA	-15167	NA	NA	NA	ENSG00000151967	ENSG00000151967	SCHIP1	protein_coding	SCHIP1	protein_coding
chr3	159930231	159930490	260	*	511	22.30543	54.57465	51.11546	158	Intron (ENST00000497452/ENSG00000244040, intron 9 of 9)	5	159888792	159892157	3366	1	ENSG00000151967	ENST00000475932	retained_intron	41439	29970	SCHIP1	schwannomin interacting protein 1	ENSG00000244040	ENSG00000244040	IL12A-AS1	lncRNA	IL12A-AS1	lncRNA
chr3	159962575	159962862	288	*	367	17.63685	39.96828	36.70064	153	Intron (ENST00000497452/ENSG00000244040, intron 9 of 9)	5	159914110	159979520	65411	2	ENSG00000244040	ENST00000740379	lncRNA	16658	101928376	IL12A-AS1	IL12A antisense RNA 1	ENSG00000244040	ENSG00000244040	IL12A-AS1	lncRNA	IL12A-AS1	lncRNA
chr3	160101480	160101706	227	*	570	24.89296	60.5937	57.06154	134	Promoter (<=1kb)	5	160100850	160102793	1944	1	ENSG00000184100	ENST00000466133	processed_pseudogene	630	647076	BRD7P2	bromodomain containing 7 pseudogene 2	NA	ENSG00000184100	BRD7P2	processed_pseudogene	BRD7P2	processed_pseudogene
chr3	160130021	160130208	188	*	150	9.73408	17.8841	15.01088	77	Intron (ENST00000497452/ENSG00000244040, intron 3 of 9)	5	160100850	160102793	1944	1	ENSG00000184100	ENST00000466133	processed_pseudogene	29171	647076	BRD7P2	bromodomain containing 7 pseudogene 2	ENSG00000244040	ENSG00000244040	IL12A-AS1	lncRNA	IL12A-AS1	lncRNA
chr3	160190533	160190787	255	*	336	16.59939	36.85246	33.63081	170	Intron (ENST00000497452/ENSG00000244040, intron 1 of 9)	5	159913400	160207092	293693	2	ENSG00000244040	ENST00000497452	lncRNA	16305	101928376	IL12A-AS1	IL12A antisense RNA 1	ENSG00000244040	ENSG00000244040	IL12A-AS1	lncRNA	IL12A-AS1	lncRNA
chr3	160193520	160193772	253	*	149	9.95719	17.80743	14.93621	138	Intron (ENST00000497452/ENSG00000244040, intron 1 of 9)	5	159913400	160207092	293693	2	ENSG00000244040	ENST00000497452	lncRNA	13320	101928376	IL12A-AS1	IL12A antisense RNA 1	ENSG00000244040	ENSG00000244040	IL12A-AS1	lncRNA	IL12A-AS1	lncRNA
chr3	160378350	160378525	176	*	275	14.0936	30.68414	27.56641	68	Promoter (<=1kb)	5	160356013	160377454	21442	2	ENSG00000068885	ENST00000484963	nonsense_mediated_decay	-896	57560	IFT80	intraflagellar transport 80	NA	ENSG00000068885	IFT80	protein_coding	IFT80	protein_coding
chr3	160449357	160449765	409	*	914	35.40333	95.38341	91.46553	189	Promoter (<=1kb)	5	160438841	160449765	10925	2	ENSG00000213186	ENST00000471155	protein_coding	0	286827	TRIM59	tripartite motif containing 59	NA	ENSG00000213186	TRIM59	protein_coding	TRIM59	protein_coding
chr3	160460095	160460418	324	*	394	17.56463	42.7124	39.40951	172	Intron (ENST00000468542/ENSG00000213186, intron 1 of 1)	5	160452598	160453403	806	1	ENSG00000244009	ENST00000471720	processed_pseudogene	7497	NA	NA	NA	ENSG00000213186	ENSG00000213186	TRIM59	protein_coding	TRIM59	protein_coding
chr3	160483547	160483877	331	*	205	11.93081	23.54708	20.54572	107	Promoter (1-2kb)	5	160439001	160485773	46773	2	ENSG00000213186	ENST00000468542	protein_coding	1896	286827	TRIM59	tripartite motif containing 59	NA	ENSG00000213186	TRIM59	protein_coding	TRIM59	protein_coding
chr3	160513245	160513455	211	*	205	11.93081	23.54708	20.54572	122	Promoter (1-2kb)	5	160514907	160515236	330	2	ENSG00000238741	ENST00000458797	scaRNA	1781	677767	SCARNA7	small Cajal body-specific RNA 7	NA	ENSG00000238741	SCARNA7	scaRNA	SCARNA7	scaRNA
chr3	160526807	160526951	145	*	126	8.81843	15.4845	12.66828	37	Intron (ENST00000334256/ENSG00000186432, intron 8 of 16)	5	160500173	160522861	22689	2	ENSG00000186432	ENST00000678020	retained_intron	-3946	3840	KPNA4	karyopherin subunit alpha 4	ENSG00000186432	ENSG00000186432	KPNA4	protein_coding	KPNA4	protein_coding
chr3	160731749	160732190	442	*	933	35.9565	97.28913	93.35256	201	Distal Intergenic	5	160740553	160755119	14567	2	ENSG00000260572	ENST00000748640	lncRNA	22929	NA	NA	NA	NA	ENSG00000260572	PPM1L-DT	lncRNA	PPM1L-DT	lncRNA
chr3	160778616	160778781	166	*	191	11.41208	22.15204	19.17854	67	Intron (ENST00000497343/ENSG00000163590, intron 1 of 2)	5	160756231	161078902	322672	1	ENSG00000163590	ENST00000498165	protein_coding	22385	151742	PPM1L	protein phosphatase, Mg2+/Mn2+ dependent 1L	ENSG00000163590	ENSG00000163590	PPM1L	protein_coding	PPM1L	protein_coding
chr3	160781566	160781782	217	*	218	12.72307	24.8812	21.85957	102	Intron (ENST00000497343/ENSG00000163590, intron 1 of 2)	5	160756231	161078902	322672	1	ENSG00000163590	ENST00000498165	protein_coding	25335	151742	PPM1L	protein phosphatase, Mg2+/Mn2+ dependent 1L	ENSG00000163590	ENSG00000163590	PPM1L	protein_coding	PPM1L	protein_coding
chr3	160827942	160828369	428	*	2457	68.87184	251.28693	245.78302	185	Intron (ENST00000497343/ENSG00000163590, intron 1 of 2)	5	160842213	161071028	228816	1	ENSG00000163590	ENST00000464260	protein_coding	-13844	151742	PPM1L	protein phosphatase, Mg2+/Mn2+ dependent 1L	ENSG00000163590	ENSG00000163590	PPM1L	protein_coding	PPM1L	protein_coding
chr3	160928545	160928861	317	*	190	11.61672	21.99022	19.02395	90	Intron (ENST00000295839/ENSG00000163590, intron 1 of 3)	5	160870598	161069844	199247	1	ENSG00000163590	ENST00000480117	protein_coding_CDS_not_defined	57947	151742	PPM1L	protein phosphatase, Mg2+/Mn2+ dependent 1L	ENSG00000163590	ENSG00000163590	PPM1L	protein_coding	PPM1L	protein_coding
chr3	161030106	161030259	154	*	184	10.63122	21.38413	18.43503	82	Intron (ENST00000295839/ENSG00000163590, intron 2 of 3)	5	161085239	161092179	6941	2	ENSG00000169255	ENST00000651422	retained_intron	61920	8706	B3GALNT1	beta-1,3-N-acetylgalactosaminyltransferase 1 (Globoside blood group)	ENSG00000163590	ENSG00000163590	PPM1L	protein_coding	PPM1L	protein_coding
chr3	161058573	161058822	250	*	308	12.95716	33.98928	30.80575	158	Intron (ENST00000295839/ENSG00000163590, intron 2 of 3)	5	161085239	161092179	6941	2	ENSG00000169255	ENST00000651422	retained_intron	33357	8706	B3GALNT1	beta-1,3-N-acetylgalactosaminyltransferase 1 (Globoside blood group)	ENSG00000163590	ENSG00000163590	PPM1L	protein_coding	PPM1L	protein_coding
chr3	161094874	161095112	239	*	174	9.10503	20.40027	17.47569	111	Promoter (2-3kb)	5	161085239	161092179	6941	2	ENSG00000169255	ENST00000651422	retained_intron	-2695	8706	B3GALNT1	beta-1,3-N-acetylgalactosaminyltransferase 1 (Globoside blood group)	NA	ENSG00000169255	B3GALNT1	protein_coding	B3GALNT1	protein_coding
chr3	161189382	161189643	262	*	268	14.37801	29.93184	26.82161	85	Intron (ENST00000460503/ENSG00000169251, intron 1 of 5)	5	161221262	161238191	16930	1	ENSG00000169251	ENST00000493066	protein_coding	-31619	51068	NMD3	NMD3 ribosome export adaptor	ENSG00000169251	ENSG00000169251	NMD3	protein_coding	NMD3	protein_coding
chr3	161284719	161285032	314	*	262	14.00573	29.30426	26.20496	113	Distal Intergenic	5	161324913	161326219	1307	2	ENSG00000240138	ENST00000467631	processed_pseudogene	41187	100129403	EEF1GP4	eukaryotic translation elongation factor 1 gamma pseudogene 4	NA	ENSG00000240138	EEF1GP4	processed_pseudogene	EEF1GP4	processed_pseudogene
chr3	161289413	161289670	258	*	321	16.08066	35.31436	32.11623	147	Distal Intergenic	5	161324913	161326219	1307	2	ENSG00000240138	ENST00000467631	processed_pseudogene	36549	100129403	EEF1GP4	eukaryotic translation elongation factor 1 gamma pseudogene 4	NA	ENSG00000240138	EEF1GP4	processed_pseudogene	EEF1GP4	processed_pseudogene
chr3	161330070	161330408	339	*	895	33.71751	93.42913	89.53671	173	Promoter (<=1kb)	5	161328924	161330238	1315	2	ENSG00000243838	ENST00000495689	transcribed_processed_pseudogene	0	646085	PSMC1P7	proteasome 26S subunit, ATPase 1 pseudogene 7	NA	ENSG00000243838	PSMC1P7	transcribed_processed_pseudogene	PSMC1P7	transcribed_processed_pseudogene
chr3	161429382	161429525	144	*	178	10.89335	20.77623	17.83105	46	Promoter (<=1kb)	5	161429127	161429597	471	2	ENSG00000234851	ENST00000471152	processed_pseudogene	72	647099	RPL23AP42	ribosomal protein L23a pseudogene 42	NA	ENSG00000234851	RPL23AP42	processed_pseudogene	RPL23AP42	processed_pseudogene
chr3	161607162	161607462	301	*	478	21.26797	51.25238	47.83387	180	Intron (ENST00000665274/ENSG00000288087, intron 1 of 1)	5	161600438	161735399	134962	1	ENSG00000288087	ENST00000665274	lncRNA	6724	NA	NA	NA	ENSG00000288087	ENSG00000288087		lncRNA		lncRNA
chr3	161727417	161727708	292	*	751	23.81316	78.93212	75.18856	125	Intron (ENST00000665274/ENSG00000288087, intron 1 of 1)	5	161816490	161838508	22019	2	ENSG00000240354	ENST00000497285	lncRNA	110800	NA	NA	NA	ENSG00000288087	ENSG00000288087		lncRNA		lncRNA
chr3	161947118	161947389	272	*	281	10.57265	31.30727	28.17252	192	Distal Intergenic	5	161816490	161838508	22019	2	ENSG00000240354	ENST00000497285	lncRNA	-108610	NA	NA	NA	NA	ENSG00000240354		lncRNA		lncRNA
chr3	161963952	161964193	242	*	205	11.93081	23.54708	20.54572	162	Distal Intergenic	5	161816490	161838508	22019	2	ENSG00000240354	ENST00000497285	lncRNA	-125444	NA	NA	NA	NA	ENSG00000240354		lncRNA		lncRNA
chr3	161982730	161983049	320	*	165	10.37462	19.42055	16.50492	112	Distal Intergenic	5	161816490	161838508	22019	2	ENSG00000240354	ENST00000497285	lncRNA	-144222	NA	NA	NA	NA	ENSG00000240354		lncRNA		lncRNA
chr3	162016905	162017095	191	*	292	15.48896	32.41908	29.26202	76	Distal Intergenic	5	162111867	162129494	17628	2	ENSG00000308629	ENST00000835472	lncRNA	112399	NA	NA	NA	NA	ENSG00000308629		lncRNA		lncRNA
chr3	162032916	162033225	310	*	485	22.12708	51.96295	48.53399	124	Distal Intergenic	5	162111867	162129494	17628	2	ENSG00000308629	ENST00000835472	lncRNA	96269	NA	NA	NA	NA	ENSG00000308629		lncRNA		lncRNA
chr3	162157070	162157243	174	*	247	13.82942	27.84597	24.76316	103	Intron (ENST00000728754/ENSG00000295235, intron 3 of 7)	5	162136325	162207619	71295	1	ENSG00000295235	ENST00000728756	lncRNA	20745	NA	NA	NA	ENSG00000295235	ENSG00000295235		lncRNA		lncRNA
chr3	162334718	162334868	151	*	149	9.95719	17.80743	14.93621	91	Distal Intergenic	5	162204736	162212105	7370	1	ENSG00000295235	ENST00000728757	lncRNA	129982	NA	NA	NA	NA	ENSG00000295235		lncRNA		lncRNA
chr3	162400778	162401003	226	*	218	12.72307	24.8812	21.85957	112	Distal Intergenic	5	162486541	162486949	409	2	ENSG00000241874	ENST00000465035	processed_pseudogene	85946	100287573	TOMM22P6	TOMM22 pseudogene 6	NA	ENSG00000241874	TOMM22P6	processed_pseudogene	TOMM22P6	processed_pseudogene
chr3	162951374	162951605	232	*	162	10.51036	19.17987	16.27737	88	Distal Intergenic	5	162984790	162991674	6885	2	ENSG00000303757	ENST00000796986	lncRNA	40069	NA	NA	NA	NA	ENSG00000303757		lncRNA		lncRNA
chr3	163131422	163131678	257	*	584	23.81332	62.04098	58.49632	109	Intron (ENST00000488287/ENSG00000241369, intron 9 of 9)	5	163109892	163125437	15546	2	ENSG00000241369	ENST00000721796	lncRNA	-5985	647107	LINC01192	long intergenic non-protein coding RNA 1192	ENSG00000241369	ENSG00000241369	LINC01192	lncRNA	LINC01192	lncRNA
chr3	163349550	163349781	232	*	126	8.81843	15.4845	12.66828	148	Intron (ENST00000489012/ENSG00000241369, intron 1 of 7)	5	163199623	163361563	161941	2	ENSG00000241369	ENST00000489012	lncRNA	11782	647107	LINC01192	long intergenic non-protein coding RNA 1192	ENSG00000241369	ENSG00000241369	LINC01192	lncRNA	LINC01192	lncRNA
chr3	163980953	163981133	181	*	247	13.82942	27.84597	24.76316	86	Distal Intergenic	5	164001606	164002465	860	2	ENSG00000214210	ENST00000483240	processed_pseudogene	21332	NA	NA	NA	NA	ENSG00000214210	NGRNP1	processed_pseudogene	NGRNP1	processed_pseudogene
chr3	164020035	164020357	323	*	585	19.96103	62.09636	58.54971	161	Distal Intergenic	5	164029276	164030402	1127	2	ENSG00000306828	ENST00000821426	lncRNA	10045	NA	NA	NA	NA	ENSG00000306828		lncRNA		lncRNA
chr3	164342237	164342496	260	*	475	21.54344	50.96111	47.54892	87	Distal Intergenic	5	164401839	164419645	17807	1	ENSG00000308851	ENST00000836829	lncRNA	-59343	NA	NA	NA	NA	ENSG00000308851		lncRNA		lncRNA
chr3	164345074	164345238	165	*	206	7.85375	23.63424	20.63234	62	Distal Intergenic	5	164401839	164419645	17807	1	ENSG00000308851	ENST00000836829	lncRNA	-56601	NA	NA	NA	NA	ENSG00000308851		lncRNA		lncRNA
chr3	164347483	164347758	276	*	541	18.91045	57.65658	54.16128	124	Distal Intergenic	5	164401839	164419645	17807	1	ENSG00000308851	ENST00000836829	lncRNA	-54081	NA	NA	NA	NA	ENSG00000308851		lncRNA		lncRNA
chr3	164370988	164371221	234	*	176	11.06354	20.57449	17.63707	80	Distal Intergenic	5	164401839	164419645	17807	1	ENSG00000308851	ENST00000836829	lncRNA	-30618	NA	NA	NA	NA	ENSG00000308851		lncRNA		lncRNA
chr3	164503769	164504022	254	*	587	25.44614	62.34935	58.79519	132	Intron (ENST00000701346/ENSG00000289884, intron 1 of 5)	5	164451379	164687871	236493	1	ENSG00000289884	ENST00000721991	lncRNA	52390	105374191	LOC105374191	uncharacterized LOC105374191	ENSG00000289884	ENSG00000289884		lncRNA		lncRNA
chr3	164514842	164515141	300	*	498	17.85987	53.28847	49.8471	141	Intron (ENST00000701346/ENSG00000289884, intron 1 of 5)	5	164451379	164687871	236493	1	ENSG00000289884	ENST00000721991	lncRNA	63463	105374191	LOC105374191	uncharacterized LOC105374191	ENSG00000289884	ENSG00000289884		lncRNA		lncRNA
chr3	164545921	164546242	322	*	605	25.99932	64.11434	60.54029	148	Intron (ENST00000701346/ENSG00000289884, intron 1 of 5)	5	164451379	164687871	236493	1	ENSG00000289884	ENST00000721991	lncRNA	94542	105374191	LOC105374191	uncharacterized LOC105374191	ENSG00000289884	ENSG00000289884		lncRNA		lncRNA
chr3	164841732	164841948	217	*	221	10.50581	25.14849	22.1167	109	Intron (ENST00000497379/ENSG00000241767, intron 1 of 4)	5	164714068	164903684	189617	2	ENSG00000241767	ENST00000497379	lncRNA	61736	104355289	LINC01324	long intergenic non-protein coding RNA 1324	ENSG00000241767	ENSG00000241767	LINC01324	lncRNA	LINC01324	lncRNA
chr3	164846310	164846604	295	*	468	21.5739	50.26794	46.86164	157	Intron (ENST00000497379/ENSG00000241767, intron 1 of 4)	5	164714068	164903684	189617	2	ENSG00000241767	ENST00000497379	lncRNA	57080	104355289	LINC01324	long intergenic non-protein coding RNA 1324	ENSG00000241767	ENSG00000241767	LINC01324	lncRNA	LINC01324	lncRNA
chr3	165041764	165042148	385	*	1608	54.76452	165.49741	160.87604	214	Intron (ENST00000264382/ENSG00000090402, intron 17 of 47)	5	165073152	165082037	8886	1	ENSG00000307135	ENST00000824040	lncRNA	-31004	NA	NA	NA	ENSG00000090402	ENSG00000090402	SI	protein_coding	SI	protein_coding
chr3	165367267	165367558	292	*	247	13.82942	27.84597	24.76316	92	Intron (ENST00000470138/ENSG00000244128, intron 1 of 3)	5	165390063	165539311	149249	1	ENSG00000244128	ENST00000664292	lncRNA	-22505	103695433	LINC01322	long intergenic non-protein coding RNA 1322	ENSG00000244128	ENSG00000244128	LINC01322	lncRNA	LINC01322	lncRNA
chr3	165394975	165395281	307	*	605	25.99932	64.11434	60.54029	115	Intron (ENST00000470138/ENSG00000244128, intron 2 of 3)	5	165390063	165539311	149249	1	ENSG00000244128	ENST00000664292	lncRNA	4912	103695433	LINC01322	long intergenic non-protein coding RNA 1322	ENSG00000244128	ENSG00000244128	LINC01322	lncRNA	LINC01322	lncRNA
chr3	165586881	165587198	318	*	230	12.06717	26.05632	23.01982	113	Intron (ENST00000496693/ENSG00000244128, intron 2 of 5)	5	165548838	165655423	106586	1	ENSG00000244128	ENST00000496693	lncRNA	38043	103695433	LINC01322	long intergenic non-protein coding RNA 1322	ENSG00000244128	ENSG00000244128	LINC01322	lncRNA	LINC01322	lncRNA
chr3	165614175	165614333	159	*	219	12.44954	24.96054	21.93236	65	Intron (ENST00000496693/ENSG00000244128, intron 2 of 5)	5	165548838	165655423	106586	1	ENSG00000244128	ENST00000496693	lncRNA	65337	103695433	LINC01322	long intergenic non-protein coding RNA 1322	ENSG00000244128	ENSG00000244128	LINC01322	lncRNA	LINC01322	lncRNA
chr3	165653673	165653885	213	*	141	8.05445	17.00858	14.15494	102	Intron (ENST00000496693/ENSG00000244128, intron 4 of 5)	5	165702526	165702856	331	1	ENSG00000301244	ENST00000777278	lncRNA	-48641	NA	NA	NA	ENSG00000244128	ENSG00000244128	LINC01322	lncRNA	LINC01322	lncRNA
chr3	165930341	165930458	118	*	126	8.81843	15.4845	12.66828	65	Distal Intergenic	5	165772905	165837462	64558	2	ENSG00000114200	ENST00000482958	nonsense_mediated_decay	-92879	590	BCHE	butyrylcholinesterase	NA	ENSG00000114200	BCHE	protein_coding	BCHE	protein_coding
chr3	166215336	166215609	274	*	146	9.75009	17.46014	14.60212	125	Distal Intergenic	5	166181313	166181820	508	2	ENSG00000242326	ENST00000494226	processed_pseudogene	-33516	NA	NA	NA	NA	ENSG00000242326	MCUR1P2	processed_pseudogene	MCUR1P2	processed_pseudogene
chr3	167048461	167048594	134	*	135	8.82546	16.3863	13.55954	60	Distal Intergenic	5	167065831	167066320	490	1	ENSG00000220343	ENST00000469748	processed_pseudogene	-17237	NA	NA	NA	NA	ENSG00000220343	PPIAP74	processed_pseudogene	PPIAP74	processed_pseudogene
chr3	167102312	167102623	312	*	698	28.01147	73.51678	69.83369	147	Distal Intergenic	5	167065831	167066320	490	1	ENSG00000220343	ENST00000469748	processed_pseudogene	36481	NA	NA	NA	NA	ENSG00000220343	PPIAP74	processed_pseudogene	PPIAP74	processed_pseudogene
chr3	167238491	167238765	275	*	351	17.11812	38.4039	35.15932	103	Distal Intergenic	5	167240638	167282321	41684	2	ENSG00000169064	ENST00000464922	nonsense_mediated_decay	43556	79740	ZBBX	zinc finger B-box domain containing	NA	ENSG00000169064	ZBBX	protein_coding	ZBBX	protein_coding
chr3	167423875	167424156	282	*	262	14.3826	29.35418	26.246	171	Distal Intergenic	5	167240444	167407874	167431	2	ENSG00000169064	ENST00000674903	nonsense_mediated_decay	-16001	79740	ZBBX	zinc finger B-box domain containing	NA	ENSG00000169064	ZBBX	protein_coding	ZBBX	protein_coding
chr3	167466139	167466380	242	*	233	12.96827	26.39167	23.33519	181	Intron (ENST00000264677/ENSG00000114204, intron 3 of 8)	5	167465635	167471839	6205	2	ENSG00000114204	ENST00000467583	protein_coding	5459	5276	SERPINI2	serpin family I member 2	ENSG00000114204	ENSG00000114204	SERPINI2	protein_coding	SERPINI2	protein_coding
chr3	167600100	167600303	204	*	150	9.73408	17.8841	15.01088	57	Intron (ENST00000308378/ENSG00000174776, intron 3 of 14)	5	167478687	167621643	142957	2	ENSG00000174776	ENST00000472600	protein_coding	21340	151790	WDR49	WD repeat domain 49	ENSG00000174776	ENSG00000174776	WDR49	protein_coding	WDR49	protein_coding
chr3	168020050	168020398	349	*	1123	31.86761	116.49668	112.36985	158	Intron (ENST00000309027/ENSG00000173905, intron 13 of 14)	5	168041118	168044881	3764	2	ENSG00000173905	ENST00000479415	retained_intron	24483	27333	GOLIM4	golgi integral membrane protein 4	ENSG00000173905	ENSG00000173905	GOLIM4	protein_coding	GOLIM4	protein_coding
chr3	168071081	168071315	235	*	247	13.82942	27.84597	24.76316	84	Intron (ENST00000309027/ENSG00000173905, intron 1 of 14)	5	168094049	168095087	1039	2	ENSG00000286994	ENST00000652838	lncRNA	23772	NA	NA	NA	ENSG00000173905	ENSG00000173905	GOLIM4	protein_coding	GOLIM4	protein_coding
chr3	168167610	168167831	222	*	152	8.40464	18.12176	15.23722	76	Distal Intergenic	5	168111687	168116503	4817	2	ENSG00000295183	ENST00000728503	lncRNA	-51107	NA	NA	NA	NA	ENSG00000295183		lncRNA		lncRNA
chr3	168186709	168187113	405	*	1184	43.1478	122.63317	118.44286	180	Distal Intergenic	5	168249507	168315453	65947	1	ENSG00000293389	ENST00000502332	lncRNA	-62394	NA	NA	NA	NA	ENSG00000293389		lncRNA		lncRNA
chr3	168226121	168226272	152	*	136	9.40401	16.45836	13.6193	56	Distal Intergenic	5	168249507	168315453	65947	1	ENSG00000293389	ENST00000502332	lncRNA	-23235	NA	NA	NA	NA	ENSG00000293389		lncRNA		lncRNA
chr3	168306225	168306453	229	*	136	9.40401	16.45836	13.6193	38	Intron (ENST00000431685/ENSG00000206120, intron 1 of 11)	5	168288553	168291228	2676	1	ENSG00000241882	ENST00000496247	lncRNA	17672	NA	NA	NA	ENSG00000206120	ENSG00000206120	EGFEM1P	transcribed_unitary_pseudogene	EGFEM1P	transcribed_unitary_pseudogene
chr3	168422898	168423134	237	*	277	14.93578	30.87875	27.74632	143	Intron (ENST00000431685/ENSG00000206120, intron 4 of 11)	5	168388789	168389593	805	1	ENSG00000300352	ENST00000771110	lncRNA	34109	NA	NA	NA	ENSG00000206120	ENSG00000206120	EGFEM1P	transcribed_unitary_pseudogene	EGFEM1P	transcribed_unitary_pseudogene
chr3	168447105	168447543	439	*	1608	54.76452	165.49741	160.87604	213	Intron (ENST00000431685/ENSG00000206120, intron 4 of 11)	5	168475198	168475388	191	1	ENSG00000222357	ENST00000410425	snRNA	-27655	106481640	RNU2-20P	RNA, U2 small nuclear 20, pseudogene	ENSG00000206120	ENSG00000206120	EGFEM1P	transcribed_unitary_pseudogene	EGFEM1P	transcribed_unitary_pseudogene
chr3	168815570	168815888	319	*	802	32.08426	84.09424	80.29852	205	Intron (ENST00000382864/ENSG00000293389, intron 1 of 3)	5	168812295	168829622	17328	1	ENSG00000293389	ENST00000382864	lncRNA	3275	NA	NA	NA	ENSG00000293389	ENSG00000293389		lncRNA		lncRNA
chr3	168818816	168819090	275	*	176	11.06354	20.57449	17.63707	213	Promoter (1-2kb)	5	168821065	168824988	3924	1	ENSG00000293389	ENST00000832674	lncRNA	-1975	NA	NA	NA	NA	ENSG00000293389		lncRNA		lncRNA
chr3	168829193	168829422	230	*	233	10.856	26.37224	23.32196	80	Exon (ENST00000382864/ENSG00000293389, exon 4 of 4)	5	168821190	168829531	8342	1	ENSG00000293389	ENST00000486295	lncRNA	8003	NA	NA	NA	ENSG00000293389	ENSG00000293389		lncRNA		lncRNA
chr3	168900876	168901262	387	*	1292	44.61086	133.58223	129.28201	143	Promoter (<=1kb)	5	168902194	168924590	22397	1	ENSG00000242268	ENST00000664865	lncRNA	-932	100507661	LINC02082	long intergenic non-protein coding RNA 2082	NA	ENSG00000242268	LINC02082	lncRNA	LINC02082	lncRNA
chr3	168969270	168969552	283	*	363	17.00952	39.60836	36.34895	141	Distal Intergenic	5	169003013	169005466	2454	1	ENSG00000241383	ENST00000494900	retained_intron	-33461	NA	NA	NA	NA	ENSG00000241383	LINC01997	lncRNA	LINC01997	lncRNA
chr3	169566247	169566540	294	*	428	16.1089	46.17906	42.82962	175	Intron (ENST00000485957/ENSG00000085276, intron 1 of 2)	5	169483183	169510351	27169	2	ENSG00000302206	ENST00000785006	lncRNA	-55896	NA	NA	NA	ENSG00000085276	ENSG00000085276	MECOM	protein_coding	MECOM	protein_coding
chr3	169615904	169616127	224	*	648	27.08358	68.47125	64.84618	119	Intron (ENST00000469794/ENSG00000242795, intron 1 of 2)	5	169613510	169623951	10442	2	ENSG00000242795	ENST00000469794	lncRNA	7824	NA	NA	NA	ENSG00000242795	ENSG00000242795		lncRNA		lncRNA
chr3	169854052	169854328	277	*	219	12.44954	24.96054	21.93236	86	Intron (ENST00000264676/ENSG00000114248, intron 5 of 7)	5	169839971	169869833	29863	2	ENSG00000114248	ENST00000523069	protein_coding	15505	79782	LRRC31	leucine rich repeat containing 31	ENSG00000114248	ENSG00000114248	LRRC31	protein_coding	LRRC31	protein_coding
chr3	169865670	169865938	269	*	295	12.60697	32.68895	29.52845	83	Intron (ENST00000264676/ENSG00000114248, intron 1 of 7)	5	169839971	169869833	29863	2	ENSG00000114248	ENST00000523069	protein_coding	3895	79782	LRRC31	leucine rich repeat containing 31	ENSG00000114248	ENSG00000114248	LRRC31	protein_coding	LRRC31	protein_coding
chr3	170024113	170024443	331	*	1149	41.70871	119.11172	114.95709	163	Distal Intergenic	5	170037995	170085392	47398	1	ENSG00000173890	ENST00000355897	protein_coding	-13552	26996	GPR160	G protein-coupled receptor 160	NA	ENSG00000173890	GPR160	protein_coding	GPR160	protein_coding
chr3	170220308	170220546	239	*	378	17.93121	41.16525	37.88334	82	Promoter (1-2kb)	5	170222424	170305977	83554	1	ENSG00000163558	ENST00000295797	protein_coding	-1878	5584	PRKCI	protein kinase C iota	NA	ENSG00000163558	PRKCI	protein_coding	PRKCI	protein_coding
chr3	170232221	170232511	291	*	711	29.31838	74.88979	71.19264	178	Intron (ENST00000295797/ENSG00000163558, intron 1 of 17)	5	170222424	170305977	83554	1	ENSG00000163558	ENST00000295797	protein_coding	9797	5584	PRKCI	protein kinase C iota	ENSG00000163558	ENSG00000163558	PRKCI	protein_coding	PRKCI	protein_coding
chr3	170310108	170310266	159	*	152	9.85589	18.08597	15.20414	62	Distal Intergenic	5	170293347	170297328	3982	1	ENSG00000163558	ENST00000483697	retained_intron	16761	5584	PRKCI	protein kinase C iota	NA	ENSG00000163558	PRKCI	protein_coding	PRKCI	protein_coding
chr3	170381035	170381196	162	*	191	11.41208	22.15204	19.17854	92	Promoter (<=1kb)	5	170381276	170385049	3774	1	ENSG00000136603	ENST00000490894	retained_intron	-80	6498	SKIL	SKI like proto-oncogene	NA	ENSG00000136603	SKIL	protein_coding	SKIL	protein_coding
chr3	170516641	170516968	328	*	640	27.10567	67.67153	64.05663	127	Intron (ENST00000231706/ENSG00000013293, intron 2 of 7)	5	170495627	170496636	1010	1	ENSG00000241416	ENST00000463294	processed_pseudogene	21014	NA	NA	NA	ENSG00000013293	ENSG00000013293	SLC7A14	protein_coding	SLC7A14	protein_coding
chr3	170602377	170602625	249	*	219	12.44954	24.96054	21.93236	67	Intron (ENST00000480067/ENSG00000285051, intron 2 of 5)	5	170459548	170586075	126528	2	ENSG00000013293	ENST00000231706	protein_coding	-16302	57709	SLC7A14	solute carrier family 7 member 14	ENSG00000285051	ENSG00000285051	SLC7A14-AS1	lncRNA	SLC7A14-AS1	lncRNA
chr3	170772379	170772722	344	*	429	19.71177	46.34806	42.99252	197	Intron (ENST00000486975/ENSG00000285218, intron 3 of 3)	5	170740351	170741365	1015	2	ENSG00000239739	ENST00000473110	lncRNA	-31014	NA	NA	NA	ENSG00000285218	ENSG00000285218		protein_coding		protein_coding
chr3	170788111	170788449	339	*	748	30.42473	78.54824	74.81197	197	Intron (ENST00000486975/ENSG00000285218, intron 3 of 3)	5	170817720	170823474	5755	2	ENSG00000301939	ENST00000782983	lncRNA	35025	NA	NA	NA	ENSG00000285218	ENSG00000285218		protein_coding		protein_coding
chr3	170793641	170793827	187	*	205	11.93081	23.54708	20.54572	103	Intron (ENST00000486975/ENSG00000285218, intron 3 of 3)	5	170817720	170823474	5755	2	ENSG00000301939	ENST00000782983	lncRNA	29647	NA	NA	NA	ENSG00000285218	ENSG00000285218		protein_coding		protein_coding
chr3	170817748	170817949	202	*	180	10.6917	20.95399	18.00743	92	Exon (ENST00000782983/ENSG00000301939, exon 2 of 2)	5	170817720	170823474	5755	2	ENSG00000301939	ENST00000782983	lncRNA	5525	NA	NA	NA	ENSG00000301939	ENSG00000301939		lncRNA		lncRNA
chr3	170823353	170823684	332	*	410	18.95585	44.33318	41.00767	157	Promoter (<=1kb)	5	170817720	170823474	5755	2	ENSG00000301939	ENST00000782983	lncRNA	0	NA	NA	NA	NA	ENSG00000301939		lncRNA		lncRNA
chr3	171097239	171097558	320	*	386	18.80802	41.9636	38.66549	131	Intron (ENST00000284483/ENSG00000154310, intron 21 of 31)	5	171063261	171102072	38812	2	ENSG00000154310	ENST00000496492	retained_intron	4514	23043	TNIK	TRAF2 and NCK interacting kinase	ENSG00000154310	ENSG00000154310	TNIK	protein_coding	TNIK	protein_coding
chr3	171097933	171098224	292	*	510	22.75021	54.55401	51.09966	154	Intron (ENST00000284483/ENSG00000154310, intron 21 of 31)	5	171063261	171102072	38812	2	ENSG00000154310	ENST00000496492	retained_intron	3848	23043	TNIK	TRAF2 and NCK interacting kinase	ENSG00000154310	ENSG00000154310	TNIK	protein_coding	TNIK	protein_coding
chr3	171237358	171237522	165	*	351	17.11812	38.4039	35.15932	80	Intron (ENST00000284483/ENSG00000154310, intron 2 of 31)	5	171157551	171225711	68161	2	ENSG00000154310	ENST00000468757	protein_coding	-11647	23043	TNIK	TRAF2 and NCK interacting kinase	ENSG00000154310	ENSG00000154310	TNIK	protein_coding	TNIK	protein_coding
chr3	171248519	171248889	371	*	768	30.08639	80.65536	76.89277	156	Intron (ENST00000284483/ENSG00000154310, intron 2 of 31)	5	171157551	171225711	68161	2	ENSG00000154310	ENST00000468757	protein_coding	-22808	23043	TNIK	TRAF2 and NCK interacting kinase	ENSG00000154310	ENSG00000154310	TNIK	protein_coding	TNIK	protein_coding
chr3	171304139	171304290	152	*	137	9.22176	16.58281	13.74182	63	Intron (ENST00000284483/ENSG00000154310, intron 2 of 31)	5	171157551	171225711	68161	2	ENSG00000154310	ENST00000468757	protein_coding	-78428	23043	TNIK	TRAF2 and NCK interacting kinase	ENSG00000154310	ENSG00000154310	TNIK	protein_coding	TNIK	protein_coding
chr3	171337980	171338375	396	*	1028	38.72239	106.91523	102.88052	188	Intron (ENST00000284483/ENSG00000154310, intron 2 of 31)	5	171439526	171439627	102	1	ENSG00000222506	ENST00000410574	misc_RNA	-101151	NA	NA	NA	ENSG00000154310	ENSG00000154310	TNIK	protein_coding	TNIK	protein_coding
chr3	171362814	171363117	304	*	191	11.41208	22.15204	19.17854	215	Intron (ENST00000284483/ENSG00000154310, intron 2 of 31)	5	171439526	171439627	102	1	ENSG00000222506	ENST00000410574	misc_RNA	-76409	NA	NA	NA	ENSG00000154310	ENSG00000154310	TNIK	protein_coding	TNIK	protein_coding
chr3	171504521	171504752	232	*	139	9.33716	16.77356	13.92397	91	Promoter (<=1kb)	5	171504245	171504351	107	2	ENSG00000207114	ENST00000384386	snRNA	-170	106481289	RNU6-348P	RNA, U6 small nuclear 348, pseudogene	NA	ENSG00000207114	RNU6-348P	snRNA	RNU6-348P	snRNA
chr3	171558132	171558327	196	*	351	17.11812	38.4039	35.15932	81	Distal Intergenic	5	171534423	171534615	193	1	ENSG00000234594	ENST00000420943	processed_pseudogene	23709	127482537	MTCO1P58	MT-CO1 pseudogene 58	NA	ENSG00000234594	MTCO1P58	processed_pseudogene	MTCO1P58	processed_pseudogene
chr3	171797402	171797737	336	*	511	22.30543	54.57465	51.11546	215	Intron (ENST00000351298/ENSG00000075651, intron 1 of 26)	5	171713878	171810437	96560	2	ENSG00000075651	ENST00000498278	retained_intron	12700	5337	PLD1	phospholipase D1	ENSG00000075651	ENSG00000075651	PLD1	protein_coding	PLD1	protein_coding
chr3	171935343	171935527	185	*	186	9.45522	21.56429	18.61216	95	Intron (ENST00000420375/ENSG00000186329, intron 5 of 6)	5	171941607	171967810	26204	1	ENSG00000287899	ENST00000670364	lncRNA	-6080	NA	NA	NA	ENSG00000186329	ENSG00000186329	TMEM212	protein_coding	TMEM212	protein_coding
chr3	171975775	171975944	170	*	184	10.63122	21.38413	18.43503	61	Intron (ENST00000653722/ENSG00000287899, intron 2 of 3)	5	171961111	171995297	34187	1	ENSG00000287899	ENST00000829466	lncRNA	14664	NA	NA	NA	ENSG00000287899	ENSG00000287899		lncRNA		lncRNA
chr3	172068164	172068477	314	*	561	23.86162	59.63233	56.11158	162	Intron (ENST00000336824/ENSG00000075420, intron 1 of 25)	5	172046913	172397481	350569	1	ENSG00000075420	ENST00000416957	protein_coding	21251	64778	FNDC3B	fibronectin type III domain containing 3B	ENSG00000075420	ENSG00000075420	FNDC3B	protein_coding	FNDC3B	protein_coding
chr3	172151320	172151603	284	*	218	12.72307	24.8812	21.85957	172	Promoter (2-3kb)	5	172148535	172187218	38684	1	ENSG00000075420	ENST00000476794	protein_coding_CDS_not_defined	2785	64778	FNDC3B	fibronectin type III domain containing 3B	NA	ENSG00000075420	FNDC3B	protein_coding	FNDC3B	protein_coding
chr3	172152183	172152449	267	*	287	15.1668	31.87043	28.73137	155	Intron (ENST00000336824/ENSG00000075420, intron 3 of 25)	5	172148535	172187218	38684	1	ENSG00000075420	ENST00000476794	protein_coding_CDS_not_defined	3648	64778	FNDC3B	fibronectin type III domain containing 3B	ENSG00000075420	ENSG00000075420	FNDC3B	protein_coding	FNDC3B	protein_coding
chr3	172242342	172242521	180	*	233	12.96827	26.39167	23.33519	110	Intron (ENST00000336824/ENSG00000075420, intron 4 of 25)	5	172237326	172237591	266	1	ENSG00000243398	ENST00000484215	misc_RNA	5016	106480959	RN7SL141P	RNA, 7SL, cytoplasmic 141, pseudogene	ENSG00000075420	ENSG00000075420	FNDC3B	protein_coding	FNDC3B	protein_coding
chr3	172622965	172623145	181	*	307	16.04213	33.97462	30.79331	70	Distal Intergenic	5	172633775	172636184	2410	2	ENSG00000144959	ENST00000470419	retained_intron	13039	57552	NCEH1	neutral cholesterol ester hydrolase 1	NA	ENSG00000144959	NCEH1	protein_coding	NCEH1	protein_coding
chr3	172663297	172663488	192	*	186	9.45522	21.56429	18.61216	79	Promoter (2-3kb)	5	172666459	172666565	107	1	ENSG00000299961	ENST00000767715	lncRNA	-2971	NA	NA	NA	NA	ENSG00000299961		lncRNA		lncRNA
chr3	172701075	172701269	195	*	233	13.27625	26.35474	23.30692	85	Promoter (1-2kb)	5	172703124	172703225	102	1	ENSG00000252082	ENST00000516273	snRNA	-1855	106481902	RNU6-547P	RNA, U6 small nuclear 547, pseudogene	NA	ENSG00000252082	RNU6-547P	snRNA	RNU6-547P	snRNA
chr3	172881171	172881313	143	*	146	9.24454	17.55184	14.693	59	Distal Intergenic	5	172867576	172872541	4966	1	ENSG00000305134	ENST00000809024	lncRNA	13595	NA	NA	NA	NA	ENSG00000305134		lncRNA		lncRNA
chr3	172892308	172892526	219	*	152	9.85589	18.08597	15.20414	148	Intron (ENST00000351008/ENSG00000144962, intron 10 of 10)	5	172867576	172872541	4966	1	ENSG00000305134	ENST00000809024	lncRNA	24732	NA	NA	NA	ENSG00000144962	ENSG00000144962	SPATA16	protein_coding	SPATA16	protein_coding
chr3	172952419	172952619	201	*	149	9.95719	17.80743	14.93621	103	Intron (ENST00000351008/ENSG00000144962, intron 6 of 10)	5	172889363	172977052	87690	2	ENSG00000144962	ENST00000652082	nonsense_mediated_decay	24433	83893	SPATA16	spermatogenesis associated 16	ENSG00000144962	ENSG00000144962	SPATA16	protein_coding	SPATA16	protein_coding
chr3	172990810	172990964	155	*	136	9.40401	16.45836	13.6193	53	Intron (ENST00000351008/ENSG00000144962, intron 4 of 10)	5	172889363	172977052	87690	2	ENSG00000144962	ENST00000652082	nonsense_mediated_decay	-13758	83893	SPATA16	spermatogenesis associated 16	ENSG00000144962	ENSG00000144962	SPATA16	protein_coding	SPATA16	protein_coding
chr3	172991476	172991700	225	*	247	13.82942	27.84597	24.76316	145	Intron (ENST00000351008/ENSG00000144962, intron 4 of 10)	5	172889363	172977052	87690	2	ENSG00000144962	ENST00000652082	nonsense_mediated_decay	-14424	83893	SPATA16	spermatogenesis associated 16	ENSG00000144962	ENSG00000144962	SPATA16	protein_coding	SPATA16	protein_coding
chr3	173222481	173222823	343	*	577	24.38035	61.33717	57.79623	163	Intron (ENST00000447709/ENSG00000237473, intron 1 of 4)	5	173211557	173268667	57111	1	ENSG00000237473	ENST00000671016	lncRNA	10924	NA	NA	NA	ENSG00000237473	ENSG00000237473		lncRNA		lncRNA
chr3	173255605	173255800	196	*	247	13.487	27.83979	24.76316	87	Intron (ENST00000447709/ENSG00000237473, intron 1 of 4)	5	173238488	173337750	99263	1	ENSG00000237473	ENST00000762920	lncRNA	17117	NA	NA	NA	ENSG00000237473	ENSG00000237473		lncRNA		lncRNA
chr3	173319761	173320101	341	*	611	25.41781	64.77405	61.19214	166	Intron (ENST00000447709/ENSG00000237473, intron 3 of 4)	5	173374356	173375614	1259	2	ENSG00000304469	ENST00000803582	lncRNA	55513	NA	NA	NA	ENSG00000237473	ENSG00000237473		lncRNA		lncRNA
chr3	173664951	173665225	275	*	587	25.44614	62.34935	58.79519	119	Intron (ENST00000361589/ENSG00000169760, intron 2 of 5)	5	173644231	173644711	481	1	ENSG00000237645	ENST00000449016	processed_pseudogene	20720	NA	NA	NA	ENSG00000169760	ENSG00000169760	NLGN1	protein_coding	NLGN1	protein_coding
chr3	173788533	173788744	212	*	303	15.36961	33.46574	30.30146	103	Intron (ENST00000361589/ENSG00000169760, intron 2 of 5)	5	173818896	173820203	1308	1	ENSG00000289417	ENST00000691300	lncRNA	-30152	NA	NA	NA	ENSG00000169760	ENSG00000169760	NLGN1	protein_coding	NLGN1	protein_coding
chr3	174221616	174222034	419	*	401	13.21582	43.43916	40.12518	270	Intron (ENST00000361589/ENSG00000169760, intron 3 of 5)	5	174177810	174211240	33431	2	ENSG00000302290	ENST00000785557	lncRNA	-10376	NA	NA	NA	ENSG00000169760	ENSG00000169760	NLGN1	protein_coding	NLGN1	protein_coding
chr3	174232090	174232265	176	*	141	8.05445	17.00858	14.15494	70	Intron (ENST00000361589/ENSG00000169760, intron 3 of 5)	5	174177810	174211240	33431	2	ENSG00000302290	ENST00000785557	lncRNA	-20850	NA	NA	NA	ENSG00000169760	ENSG00000169760	NLGN1	protein_coding	NLGN1	protein_coding
chr3	174235925	174236090	166	*	165	10.41572	19.48893	16.57314	58	Intron (ENST00000361589/ENSG00000169760, intron 3 of 5)	5	174177810	174211240	33431	2	ENSG00000302290	ENST00000785557	lncRNA	-24685	NA	NA	NA	ENSG00000169760	ENSG00000169760	NLGN1	protein_coding	NLGN1	protein_coding
chr3	174337270	174337593	324	*	292	15.48896	32.41908	29.26202	205	Distal Intergenic	5	174302944	174303287	344	2	ENSG00000232601	ENST00000411665	processed_pseudogene	-33983	117751731	ANAPC15P2	ANAPC15 pseudogene 2	NA	ENSG00000232601	ANAPC15P2	processed_pseudogene	ANAPC15P2	processed_pseudogene
chr3	174487358	174487732	375	*	544	23.34289	57.93683	54.43589	226	Intron (ENST00000434257/ENSG00000177694, intron 1 of 3)	5	174440987	175097142	656156	1	ENSG00000177694	ENST00000434257	protein_coding	46371	254827	NAALADL2	N-acetylated alpha-linked acidic dipeptidase like 2	ENSG00000177694	ENSG00000177694	NAALADL2	protein_coding	NAALADL2	protein_coding
chr3	174494417	174494598	182	*	136	9.40401	16.45836	13.6193	63	Intron (ENST00000434257/ENSG00000177694, intron 1 of 3)	5	174440987	175097142	656156	1	ENSG00000177694	ENST00000434257	protein_coding	53430	254827	NAALADL2	N-acetylated alpha-linked acidic dipeptidase like 2	ENSG00000177694	ENSG00000177694	NAALADL2	protein_coding	NAALADL2	protein_coding
chr3	174964053	174964315	263	*	428	16.1089	46.17906	42.82962	131	Intron (ENST00000434257/ENSG00000177694, intron 3 of 3)	5	175059361	175060031	671	2	ENSG00000230497	ENST00000414101	processed_pseudogene	95716	100421774	EEF1B2P8	eukaryotic translation elongation factor 1 beta 2 pseudogene 8	ENSG00000177694	ENSG00000177694	NAALADL2	protein_coding	NAALADL2	protein_coding
chr3	174977933	174978258	326	*	577	24.38035	61.33717	57.79623	171	Intron (ENST00000434257/ENSG00000177694, intron 3 of 3)	5	175059361	175060031	671	2	ENSG00000230497	ENST00000414101	processed_pseudogene	81773	100421774	EEF1B2P8	eukaryotic translation elongation factor 1 beta 2 pseudogene 8	ENSG00000177694	ENSG00000177694	NAALADL2	protein_coding	NAALADL2	protein_coding
chr3	174979850	174980010	161	*	162	10.51036	19.17987	16.27737	50	Intron (ENST00000434257/ENSG00000177694, intron 3 of 3)	5	175059361	175060031	671	2	ENSG00000230497	ENST00000414101	processed_pseudogene	80021	100421774	EEF1B2P8	eukaryotic translation elongation factor 1 beta 2 pseudogene 8	ENSG00000177694	ENSG00000177694	NAALADL2	protein_coding	NAALADL2	protein_coding
chr3	175072002	175072355	354	*	751	29.56766	78.85926	75.11761	165	Intron (ENST00000434257/ENSG00000177694, intron 3 of 3)	5	175059361	175060031	671	2	ENSG00000230497	ENST00000414101	processed_pseudogene	-11971	100421774	EEF1B2P8	eukaryotic translation elongation factor 1 beta 2 pseudogene 8	ENSG00000177694	ENSG00000177694	NAALADL2	protein_coding	NAALADL2	protein_coding
chr3	175325540	175325778	239	*	176	10.4763	20.59679	17.65932	128	Intron (ENST00000414826/ENSG00000177694, intron 1 of 6)	5	175369540	175369621	82	1	ENSG00000264974	ENST00000577469	miRNA	-43762	100616395	MIR4789	microRNA 4789	ENSG00000177694	ENSG00000177694	NAALADL2	protein_coding	NAALADL2	protein_coding
chr3	175335190	175335368	179	*	292	15.48896	32.41908	29.26202	84	Intron (ENST00000414826/ENSG00000177694, intron 1 of 6)	5	175369540	175369621	82	1	ENSG00000264974	ENST00000577469	miRNA	-34172	100616395	MIR4789	microRNA 4789	ENSG00000177694	ENSG00000177694	NAALADL2	protein_coding	NAALADL2	protein_coding
chr3	175383525	175383789	265	*	233	13.27625	26.35474	23.30692	65	Intron (ENST00000414826/ENSG00000177694, intron 1 of 6)	5	175397247	175397348	102	2	ENSG00000199792	ENST00000362922	snRNA	13559	106481569	RNU6-1233P	RNA, U6 small nuclear 1233, pseudogene	ENSG00000177694	ENSG00000177694	NAALADL2	protein_coding	NAALADL2	protein_coding
chr3	175509578	175509905	328	*	451	21.02073	48.58392	45.19824	158	Intron (ENST00000454872/ENSG00000177694, intron 9 of 13)	5	175473919	175477602	3684	2	ENSG00000288104	ENST00000666835	lncRNA	-31976	NA	NA	NA	ENSG00000177694	ENSG00000177694	NAALADL2	protein_coding	NAALADL2	protein_coding
chr3	175603336	175603610	275	*	544	23.34289	57.93683	54.43589	161	Intron (ENST00000454872/ENSG00000177694, intron 10 of 13)	5	175609479	175609613	135	1	ENSG00000201648	ENST00000364778	snRNA	-5869	106481201	RNU4-91P	RNA, U4 small nuclear 91, pseudogene	ENSG00000177694	ENSG00000177694	NAALADL2	protein_coding	NAALADL2	protein_coding
chr3	175878386	175878645	260	*	209	10.15561	23.93893	20.93315	87	Distal Intergenic	5	175938929	175941037	2109	2	ENSG00000260217	ENST00000562617	lncRNA	62392	NA	NA	NA	NA	ENSG00000260217		lncRNA		lncRNA
chr3	175891811	175892061	251	*	419	19.91437	45.24998	41.90707	156	Distal Intergenic	5	175938929	175941037	2109	2	ENSG00000260217	ENST00000562617	lncRNA	48976	NA	NA	NA	NA	ENSG00000260217		lncRNA		lncRNA
chr3	176302342	176302687	346	*	971	37.06286	101.12037	97.14577	182	Intron (ENST00000687649/ENSG00000288895, intron 3 of 4)	5	176324396	176380711	56316	1	ENSG00000304430	ENST00000803293	lncRNA	-21709	NA	NA	NA	ENSG00000288895	ENSG00000288895		lncRNA		lncRNA
chr3	176324566	176324687	122	*	136	9.40401	16.45836	13.6193	42	Promoter (<=1kb)	5	176324823	176380707	55885	1	ENSG00000304430	ENST00000803294	lncRNA	-136	NA	NA	NA	NA	ENSG00000304430		lncRNA		lncRNA
chr3	176658472	176658726	255	*	204	12.16989	23.42609	20.432	162	Intron (ENST00000428516/ENSG00000223715, intron 2 of 4)	5	176604162	176663967	59806	2	ENSG00000223715	ENST00000794393	lncRNA	5241	NA	NA	NA	ENSG00000223715	ENSG00000223715	LINC01208	lncRNA	LINC01208	lncRNA
chr3	176817356	176817737	382	*	1081	38.90482	112.23377	108.14912	199	Promoter (<=1kb)	5	176814155	176817001	2847	2	ENSG00000228308	ENST00000451289	lncRNA	-355	101928684	LINC01209	long intergenic non-protein coding RNA 1209	NA	ENSG00000228308	LINC01209	lncRNA	LINC01209	lncRNA
chr3	176922142	176922519	378	*	1119	39.94228	116.06632	111.94248	163	Promoter (1-2kb)	5	176920536	176921278	743	1	ENSG00000310079	ENST00000846984	lncRNA	1606	NA	NA	NA	NA	ENSG00000310079		lncRNA		lncRNA
chr3	176934553	176934857	305	*	605	25.99932	64.11434	60.54029	187	Distal Intergenic	5	176920536	176921278	743	1	ENSG00000310079	ENST00000846984	lncRNA	14017	NA	NA	NA	NA	ENSG00000310079		lncRNA		lncRNA
chr3	177297187	177297358	172	*	262	14.00573	29.30426	26.20496	60	Promoter (1-2kb)	5	177297161	177298386	1226	2	ENSG00000236893	ENST00000423174	processed_pseudogene	1028	339845	ASS1P7	argininosuccinate synthetase 1 pseudogene 7	NA	ENSG00000236893	ASS1P7	processed_pseudogene	ASS1P7	processed_pseudogene
chr3	177454507	177454729	223	*	152	9.85589	18.08597	15.20414	61	Promoter (2-3kb)	5	177457619	177752503	294885	1	ENSG00000228221	ENST00000850226	lncRNA	-2890	100505566	LINC00578	long intergenic non-protein coding RNA 578	NA	ENSG00000228221	LINC00578	lncRNA	LINC00578	lncRNA
chr3	177526525	177526653	129	*	136	9.40401	16.45836	13.6193	74	Promoter (<=1kb)	5	177481860	177527246	45387	2	ENSG00000310491	ENST00000850386	lncRNA	593	NA	NA	NA	NA	ENSG00000310491		lncRNA		lncRNA
chr3	177579269	177579581	313	*	323	16.59531	35.54486	32.33751	113	Intron (ENST00000439009/ENSG00000228221, intron 1 of 1)	5	177569792	177571370	1579	2	ENSG00000310505	ENST00000850489	lncRNA	-7899	NA	NA	NA	ENSG00000228221	ENSG00000228221	LINC00578	lncRNA	LINC00578	lncRNA
chr3	177580444	177580724	281	*	292	15.48896	32.41908	29.26202	147	Intron (ENST00000439009/ENSG00000228221, intron 1 of 1)	5	177569792	177571370	1579	2	ENSG00000310505	ENST00000850489	lncRNA	-9074	NA	NA	NA	ENSG00000228221	ENSG00000228221	LINC00578	lncRNA	LINC00578	lncRNA
chr3	177748057	177748213	157	*	178	10.89335	20.77623	17.83105	78	Promoter (2-3kb)	5	177750641	177752687	2047	1	ENSG00000228221	ENST00000850259	lncRNA	-2428	100505566	LINC00578	long intergenic non-protein coding RNA 578	NA	ENSG00000228221	LINC00578	lncRNA	LINC00578	lncRNA
chr3	177754774	177755045	272	*	162	10.51036	19.17987	16.27737	111	Exon (ENST00000668730/ENSG00000228221, exon 2 of 2)	5	177750641	177752687	2047	1	ENSG00000228221	ENST00000850259	lncRNA	4133	100505566	LINC00578	long intergenic non-protein coding RNA 578	ENSG00000228221	ENSG00000228221	LINC00578	lncRNA	LINC00578	lncRNA
chr3	177898557	177898885	329	*	414	19.19304	44.73544	41.40277	165	Exon (ENST00000436078/ENSG00000231574, exon 3 of 3)	5	177930758	177940299	9542	1	ENSG00000231574	ENST00000660040	lncRNA	-31873	102724550	LINC02015	long intergenic non-protein coding RNA 2015	ENSG00000231574	ENSG00000231574	LINC02015	lncRNA	LINC02015	lncRNA
chr3	178101954	178102264	311	*	577	24.38035	61.33717	57.79623	132	Intron (ENST00000651726/ENSG00000286003, intron 1 of 3)	5	178132036	178182238	50203	1	ENSG00000295322	ENST00000729237	lncRNA	-29772	NA	NA	NA	ENSG00000286003	ENSG00000286003		lncRNA		lncRNA
chr3	178112845	178113072	228	*	338	17.14849	37.12931	33.89884	119	Intron (ENST00000651726/ENSG00000286003, intron 1 of 3)	5	178132036	178182238	50203	1	ENSG00000295322	ENST00000729237	lncRNA	-18964	NA	NA	NA	ENSG00000286003	ENSG00000286003		lncRNA		lncRNA
chr3	178550789	178550954	166	*	139	9.33716	16.77356	13.92397	83	Intron (ENST00000420517/ENSG00000197584, intron 1 of 5)	5	178558700	178844429	285730	1	ENSG00000197584	ENST00000432997	protein_coding	-7746	10242	KCNMB2	potassium calcium-activated channel subfamily M regulatory beta subunit 2	ENSG00000197584	ENSG00000197584	KCNMB2	protein_coding	KCNMB2	protein_coding
chr3	178573337	178573555	219	*	165	10.37462	19.42055	16.50492	81	Intron (ENST00000420517/ENSG00000197584, intron 1 of 5)	5	178558885	178828266	269382	1	ENSG00000197584	ENST00000422927	nonsense_mediated_decay	14452	10242	KCNMB2	potassium calcium-activated channel subfamily M regulatory beta subunit 2	ENSG00000197584	ENSG00000197584	KCNMB2	protein_coding	KCNMB2	protein_coding
chr3	178677151	178677326	176	*	190	11.61672	21.99022	19.02395	110	Intron (ENST00000420517/ENSG00000197584, intron 1 of 5)	5	178558885	178828266	269382	1	ENSG00000197584	ENST00000422927	nonsense_mediated_decay	118266	10242	KCNMB2	potassium calcium-activated channel subfamily M regulatory beta subunit 2	ENSG00000197584	ENSG00000197584	KCNMB2	protein_coding	KCNMB2	protein_coding
chr3	178827673	178827801	129	*	149	9.95719	17.80743	14.93621	72	Intron (ENST00000358316/ENSG00000197584, intron 2 of 3)	5	178807339	178820711	13373	1	ENSG00000197584	ENST00000436247	protein_coding_CDS_not_defined	20334	10242	KCNMB2	potassium calcium-activated channel subfamily M regulatory beta subunit 2	ENSG00000197584	ENSG00000197584	KCNMB2	protein_coding	KCNMB2	protein_coding
chr3	178951588	178951933	346	*	1048	39.27557	108.85929	104.80546	168	Promoter (2-3kb)	5	178748963	178948804	199842	2	ENSG00000237978	ENST00000730825	lncRNA	-2784	NA	NA	NA	NA	ENSG00000237978	KCNMB2-AS1	lncRNA	KCNMB2-AS1	lncRNA
chr3	178993197	178993442	246	*	218	12.72307	24.8812	21.85957	85	Intron (ENST00000652290/ENSG00000172667, intron 7 of 9)	5	178748963	178948804	199842	2	ENSG00000237978	ENST00000730825	lncRNA	-44393	NA	NA	NA	ENSG00000172667	ENSG00000172667	ZMAT3	protein_coding	ZMAT3	protein_coding
chr3	179370267	179370538	272	*	176	11.06354	20.57449	17.63707	158	Promoter (<=1kb)	5	179370392	179371971	1580	1	ENSG00000289574	ENST00000686574	lncRNA	0	NA	NA	NA	NA	ENSG00000289574		lncRNA		lncRNA
chr3	179395866	179396177	312	*	219	12.44954	24.96054	21.93236	205	Promoter (<=1kb)	5	179396961	179399191	2231	1	ENSG00000242539	ENST00000600539	lncRNA	-784	NA	NA	NA	NA	ENSG00000242539		lncRNA		lncRNA
chr3	179459042	179459231	190	*	126	8.81843	15.4845	12.66828	96	Distal Intergenic	5	179464346	179465328	983	1	ENSG00000181260	ENST00000483867	processed_pseudogene	-5115	442098	MTHFD2P7	methylenetetrahydrofolate dehydrogenase (NADP+ dependent) 2, methenyltetrahydrofolate cyclohydrolase pseudogene 7	NA	ENSG00000181260	MTHFD2P7	processed_pseudogene	MTHFD2P7	processed_pseudogene
chr3	179534579	179534771	193	*	386	18.80802	41.9636	38.66549	97	Intron (ENST00000727849/ENSG00000295079, intron 1 of 1)	5	179527206	179531944	4739	1	ENSG00000295099	ENST00000727997	lncRNA	7373	NA	NA	NA	ENSG00000295079	ENSG00000295079		lncRNA		lncRNA
chr3	179666016	179666401	386	*	751	29.56766	78.85926	75.11761	185	Intron (ENST00000263966/ENSG00000058056, intron 1 of 20)	5	179674271	179682003	7733	1	ENSG00000058056	ENST00000681561	protein_coding_CDS_not_defined	-7870	8975	USP13	ubiquitin specific peptidase 13	ENSG00000058056	ENSG00000058056	USP13	protein_coding	USP13	protein_coding
chr3	179740337	179740585	249	*	136	9.40401	16.45836	13.6193	191	Promoter (<=1kb)	5	179740137	179740372	236	1	ENSG00000058056	ENST00000681782	protein_coding_CDS_not_defined	200	8975	USP13	ubiquitin specific peptidase 13	NA	ENSG00000058056	USP13	protein_coding	USP13	protein_coding
chr3	179830732	179830895	164	*	133	9.20842	16.13119	13.30713	70	Intron (ENST00000263962/ENSG00000114757, intron 8 of 14)	5	179809594	179820555	10962	2	ENSG00000114757	ENST00000461537	protein_coding_CDS_not_defined	-10177	51555	PEX5L	peroxisomal biogenesis factor 5 like	ENSG00000114757	ENSG00000114757	PEX5L	protein_coding	PEX5L	protein_coding
chr3	179963676	179963965	290	*	292	15.48896	32.41908	29.26202	184	Intron (ENST00000263962/ENSG00000114757, intron 1 of 14)	5	179971490	180111508	140019	1	ENSG00000287645	ENST00000785992	lncRNA	-7525	NA	NA	NA	ENSG00000114757	ENSG00000114757	PEX5L	protein_coding	PEX5L	protein_coding
chr3	180057682	180058027	346	*	733	29.04893	77.0707	73.34865	219	Intron (ENST00000785992/ENSG00000287645, intron 2 of 4)	5	179801066	180037053	235988	2	ENSG00000114757	ENST00000485199	protein_coding	-20629	51555	PEX5L	peroxisomal biogenesis factor 5 like	ENSG00000287645	ENSG00000287645		lncRNA		lncRNA
chr3	180115494	180115627	134	*	136	9.40401	16.45836	13.6193	55	Distal Intergenic	5	180161886	180161977	92	2	ENSG00000201822	ENST00000364952	rRNA_pseudogene	46350	106480437	RNA5SP149	RNA, 5S ribosomal pseudogene 149	NA	ENSG00000201822	RNA5SP149	rRNA_pseudogene	RNA5SP149	rRNA_pseudogene
chr3	180172988	180173204	217	*	205	11.93081	23.54708	20.54572	99	Distal Intergenic	5	180161886	180161977	92	2	ENSG00000201822	ENST00000364952	rRNA_pseudogene	-11011	106480437	RNA5SP149	RNA, 5S ribosomal pseudogene 149	NA	ENSG00000201822	RNA5SP149	rRNA_pseudogene	RNA5SP149	rRNA_pseudogene
chr3	180185244	180185439	196	*	190	11.61672	21.99022	19.02395	92	Promoter (<=1kb)	5	180185914	180213472	27559	1	ENSG00000299725	ENST00000765870	lncRNA	-475	NA	NA	NA	NA	ENSG00000299725		lncRNA		lncRNA
chr3	180244977	180245250	274	*	367	17.63685	39.96828	36.70064	123	Distal Intergenic	5	180223373	180226316	2944	1	ENSG00000306873	ENST00000821740	lncRNA	21604	NA	NA	NA	NA	ENSG00000306873		lncRNA		lncRNA
chr3	180304594	180304963	370	*	858	33.7438	89.70705	85.85367	215	Exon (ENST00000729099/ENSG00000295297, exon 2 of 2)	5	180296037	180305370	9334	1	ENSG00000295297	ENST00000729099	lncRNA	8557	NA	NA	NA	ENSG00000295297	ENSG00000295297		lncRNA		lncRNA
chr3	180311037	180311327	291	*	435	20.46755	46.91116	43.54719	104	Distal Intergenic	5	180323107	180325059	1953	1	ENSG00000239880	ENST00000493579	processed_pseudogene	-11780	131054	RALBP1P1	RALBP1 pseudogene 1	NA	ENSG00000239880	RALBP1P1	processed_pseudogene	RALBP1P1	processed_pseudogene
chr3	180358585	180358765	181	*	277	14.93578	30.87875	27.74632	70	Distal Intergenic	5	180323107	180325059	1953	1	ENSG00000239880	ENST00000493579	processed_pseudogene	35478	131054	RALBP1P1	RALBP1 pseudogene 1	NA	ENSG00000239880	RALBP1P1	processed_pseudogene	RALBP1P1	processed_pseudogene
chr3	180787356	180787641	286	*	414	15.75871	44.78439	41.44985	186	Intron (ENST00000471307/ENSG00000145075, intron 2 of 6)	5	180772750	180773914	1165	2	ENSG00000242068	ENST00000481241	processed_pseudogene	-13442	NA	NA	NA	ENSG00000145075	ENSG00000145075		lncRNA		lncRNA
chr3	181087987	181088289	303	*	729	29.87156	76.71503	72.99847	174	Intron (ENST00000460739/ENSG00000242808, intron 1 of 5)	5	181066578	181117492	50915	1	ENSG00000242808	ENST00000736123	lncRNA	21409	347689	SOX2-OT	SOX2 overlapping transcript	ENSG00000242808	ENSG00000242808	SOX2-OT	lncRNA	SOX2-OT	lncRNA
chr3	181242780	181243065	286	*	462	20.74924	49.6068	46.20909	179	Promoter (<=1kb)	5	181242345	181242901	557	2	ENSG00000237806	ENST00000394301	processed_pseudogene	0	NA	NA	NA	NA	ENSG00000237806	FAUP2	processed_pseudogene	FAUP2	processed_pseudogene
chr3	181257118	181257405	288	*	307	16.04213	33.97462	30.79331	128	Intron (ENST00000460739/ENSG00000242808, intron 3 of 5)	5	181242345	181242901	557	2	ENSG00000237806	ENST00000394301	processed_pseudogene	-14217	NA	NA	NA	ENSG00000242808	ENSG00000242808	SOX2-OT	lncRNA	SOX2-OT	lncRNA
chr3	181828407	181828751	345	*	204	12.16989	23.42609	20.432	179	Intron (ENST00000593330/ENSG00000242808, intron 2 of 2)	5	181822872	181822990	119	2	ENSG00000199839	ENST00000362969	rRNA	-5417	100873416	RNA5SP150	RNA, 5S ribosomal pseudogene 150	ENSG00000242808	ENSG00000242808	SOX2-OT	lncRNA	SOX2-OT	lncRNA
chr3	181966080	181966266	187	*	136	9.40401	16.45836	13.6193	103	Promoter (<=1kb)	5	181966314	182003122	36809	1	ENSG00000242512	ENST00000663203	lncRNA	-48	100996490	LINC01206	long intergenic non-protein coding RNA 1206	NA	ENSG00000242512	LINC01206	lncRNA	LINC01206	lncRNA
chr3	182348683	182348845	163	*	176	11.06354	20.57449	17.63707	113	Promoter (<=1kb)	5	182260275	182347781	87507	2	ENSG00000241098	ENST00000767331	lncRNA	-902	401103	LINC01994	long intergenic non-protein coding RNA 1994	NA	ENSG00000241098	LINC01994	lncRNA	LINC01994	lncRNA
chr3	182517739	182518012	274	*	165	10.37462	19.42055	16.50492	159	Intron (ENST00000662733/ENSG00000241098, intron 2 of 5)	5	182504213	182507141	2929	2	ENSG00000241098	ENST00000767341	lncRNA	-10598	401103	LINC01994	long intergenic non-protein coding RNA 1994	ENSG00000241098	ENSG00000241098	LINC01994	lncRNA	LINC01994	lncRNA
chr3	182566011	182566322	312	*	233	13.27625	26.35474	23.30692	127	Intron (ENST00000715738/ENSG00000241098, intron 2 of 8)	5	182498187	182536772	38586	2	ENSG00000241098	ENST00000662733	lncRNA	-29239	401103	LINC01994	long intergenic non-protein coding RNA 1994	ENSG00000241098	ENSG00000241098	LINC01994	lncRNA	LINC01994	lncRNA
chr3	182679092	182679334	243	*	386	18.80802	41.9636	38.66549	128	Distal Intergenic	5	182682991	182686427	3437	1	ENSG00000294622	ENST00000724740	lncRNA	-3657	NA	NA	NA	NA	ENSG00000294622		lncRNA		lncRNA
chr3	182859360	182859647	288	*	577	24.38035	61.33717	57.79623	119	Intron (ENST00000323116/ENSG00000058063, intron 12 of 29)	5	182865527	182914103	48577	1	ENSG00000058063	ENST00000490303	retained_intron	-5880	23200	ATP11B	ATPase phospholipid transporting 11B (putative)	ENSG00000058063	ENSG00000058063	ATP11B	protein_coding	ATP11B	protein_coding
chr3	183122695	183122935	241	*	402	19.36119	43.60068	40.27895	86	3' UTR	5	183015218	183116075	100858	2	ENSG00000078070	ENST00000492597	protein_coding	-6620	56922	MCCC1	methylcrotonyl-CoA carboxylase subunit 1	NA	ENSG00000078070	MCCC1	protein_coding	MCCC1	protein_coding
chr3	183159766	183160005	240	*	136	9.40401	16.45836	13.6193	58	Promoter (2-3kb)	5	183123925	183162015	38091	2	ENSG00000078081	ENST00000466939	protein_coding	2010	27074	LAMP3	lysosomal associated membrane protein 3	NA	ENSG00000078081	LAMP3	protein_coding	LAMP3	protein_coding
chr3	183231396	183231626	231	*	247	13.82942	27.84597	24.76316	96	Intron (ENST00000328913/ENSG00000053524, intron 15 of 29)	5	183211129	183225191	14063	1	ENSG00000294880	ENST00000726532	lncRNA	20267	NA	NA	NA	ENSG00000053524	ENSG00000053524	MCF2L2	protein_coding	MCF2L2	protein_coding
chr3	183312594	183312870	277	*	605	25.99932	64.11434	60.54029	132	Promoter (1-2kb)	5	183299769	183311027	11259	2	ENSG00000053524	ENST00000492331	retained_intron	-1567	23101	MCF2L2	MCF.2 cell line derived transforming sequence-like 2	NA	ENSG00000053524	MCF2L2	protein_coding	MCF2L2	protein_coding
chr3	183588889	183589093	205	*	386	18.80802	41.9636	38.66549	97	Distal Intergenic	5	183584653	183587178	2526	1	ENSG00000308701	ENST00000835897	lncRNA	4236	NA	NA	NA	NA	ENSG00000308701		lncRNA		lncRNA
chr3	183799273	183799558	286	*	587	25.44614	62.34935	58.79519	124	Promoter (1-2kb)	5	183797996	183801692	3697	1	ENSG00000163872	ENST00000497765	retained_intron	1277	55689	YEATS2	YEATS domain containing 2	NA	ENSG00000163872	YEATS2	protein_coding	YEATS2	protein_coding
chr3	183937671	183937860	190	*	233	12.96827	26.39167	23.33519	75	Intron (ENST00000265586/ENSG00000114770, intron 25 of 28)	5	183925660	183942780	17121	2	ENSG00000114770	ENST00000443497	nonsense_mediated_decay	4920	10057	ABCC5	ATP binding cassette subfamily C member 5	ENSG00000114770	ENSG00000114770	ABCC5	protein_coding	ABCC5	protein_coding
chr3	183967047	183967387	341	*	784	31.53109	82.23798	78.46115	199	Exon (ENST00000476402/ENSG00000114770, exon 2 of 2)	5	183967304	183971831	4528	2	ENSG00000114770	ENST00000476402	retained_intron	4444	10057	ABCC5	ATP binding cassette subfamily C member 5	ENSG00000114770	ENSG00000114770	ABCC5	protein_coding	ABCC5	protein_coding
chr3	183978066	183978361	296	*	522	22.54209	55.77062	52.29725	184	Intron (ENST00000265586/ENSG00000114770, intron 9 of 28)	5	183977518	183983576	6059	2	ENSG00000114770	ENST00000492216	protein_coding_CDS_not_defined	5215	10057	ABCC5	ATP binding cassette subfamily C member 5	ENSG00000114770	ENSG00000114770	ABCC5	protein_coding	ABCC5	protein_coding
chr3	184023242	184023527	286	*	323	16.59531	35.54486	32.33751	135	Distal Intergenic	5	184026369	184027756	1388	2	ENSG00000223529	ENST00000419025	processed_pseudogene	4229	389179	EEF1A1P8	eukaryotic translation elongation factor 1 alpha 1 pseudogene 8	NA	ENSG00000223529	EEF1A1P8	processed_pseudogene	EEF1A1P8	processed_pseudogene
chr3	184079578	184079878	301	*	419	19.91437	45.24998	41.90707	113	Promoter (2-3kb)	5	184076779	184084219	7441	1	ENSG00000233576	ENST00000445553	unprocessed_pseudogene	2799	NA	NA	NA	NA	ENSG00000233576	HTR3C2P	unprocessed_pseudogene	HTR3C2P	unprocessed_pseudogene
chr3	184140425	184140789	365	*	1490	49.79816	153.52032	149.01678	155	Promoter (<=1kb)	5	184140149	184140908	760	1	ENSG00000145191	ENST00000493740	retained_intron	276	8893	EIF2B5	eukaryotic translation initiation factor 2B subunit epsilon	NA	ENSG00000145191	EIF2B5	protein_coding	EIF2B5	protein_coding
chr3	184168278	184168471	194	*	247	13.82942	27.84597	24.76316	67	Promoter (2-3kb)	5	184166194	184166701	508	1	ENSG00000161202	ENST00000478639	retained_intron	2084	1857	DVL3	dishevelled segment polarity protein 3	NA	ENSG00000161202	DVL3	protein_coding	DVL3	protein_coding
chr3	184231373	184231752	380	*	736	23.46297	77.36791	73.64325	195	Promoter (<=1kb)	5	184232600	184234997	2398	1	ENSG00000145198	ENST00000497229	retained_intron	-848	90113	VWA5B2	von Willebrand factor A domain containing 5B2	NA	ENSG00000145198	VWA5B2	protein_coding	VWA5B2	protein_coding
chr3	184297200	184297366	167	*	139	9.33716	16.77356	13.92397	96	Promoter (1-2kb)	5	184299198	184302692	3495	1	ENSG00000175166	ENST00000417952	protein_coding	-1832	5708	PSMD2	proteasome 26S subunit ubiquitin receptor, non-ATPase 2	NA	ENSG00000175166	PSMD2	protein_coding	PSMD2	protein_coding
chr3	184335324	184335582	259	*	172	10.83343	20.18696	17.26616	197	Promoter (<=1kb)	5	184335926	184345033	9108	1	ENSG00000175182	ENST00000450976	protein_coding	-344	131408	FAM131A	family with sequence similarity 131 member A	NA	ENSG00000175182	FAM131A	protein_coding	FAM131A	protein_coding
chr3	184458460	184458686	227	*	139	9.33716	16.77356	13.92397	104	Distal Intergenic	5	184475900	184504932	29033	1	ENSG00000307641	ENST00000827608	lncRNA	-17214	NA	NA	NA	NA	ENSG00000307641		lncRNA		lncRNA
chr3	184665535	184665806	272	*	522	22.54209	55.77062	52.29725	105	Distal Intergenic	5	184650925	184659148	8224	2	ENSG00000305160	ENST00000809115	lncRNA	-6387	NA	NA	NA	NA	ENSG00000305160		lncRNA		lncRNA
chr3	184713655	184713828	174	*	149	9.95719	17.80743	14.93621	97	Promoter (1-2kb)	5	184712267	184743284	31018	1	ENSG00000272970	ENST00000716396	lncRNA	1388	107986163	LOC107986163	uncharacterized LOC107986163	NA	ENSG00000272970		lncRNA		lncRNA
chr3	184746580	184746935	356	*	354	17.70166	38.72753	35.47359	170	Intron (ENST00000657359/ENSG00000229433, intron 3 of 3)	5	184752543	184776855	24313	1	ENSG00000288576	ENST00000716401	lncRNA	-5608	NA	NA	NA	ENSG00000229433	ENSG00000229433	LINC02069	lncRNA	LINC02069	lncRNA
chr3	184760241	184760480	240	*	354	17.70166	38.72753	35.47359	107	Intron (ENST00000457449/ENSG00000229433, intron 2 of 2)	5	184767280	184780744	13465	1	ENSG00000288576	ENST00000716405	lncRNA	-6800	NA	NA	NA	ENSG00000229433	ENSG00000229433	LINC02069	lncRNA	LINC02069	lncRNA
chr3	184926525	184926806	282	*	519	23.23343	55.38484	51.91394	149	3' UTR	5	184919056	184930560	11505	1	ENSG00000156931	ENST00000463687	protein_coding_CDS_not_defined	7469	23355	VPS8	VPS8 subunit of CORVET complex	NA	ENSG00000156931	VPS8	protein_coding	VPS8	protein_coding
chr3	185019603	185019767	165	*	190	11.61672	21.99022	19.02395	94	Intron (ENST00000287546/ENSG00000156931, intron 44 of 46)	5	184982418	184996501	14084	1	ENSG00000156931	ENST00000488255	retained_intron	37185	23355	VPS8	VPS8 subunit of CORVET complex	ENSG00000156931	ENSG00000156931	VPS8	protein_coding	VPS8	protein_coding
chr3	185051875	185052106	232	*	247	13.82942	27.84597	24.76316	146	3' UTR	5	184982418	184996501	14084	1	ENSG00000156931	ENST00000488255	retained_intron	69457	23355	VPS8	VPS8 subunit of CORVET complex	NA	ENSG00000156931	VPS8	protein_coding	VPS8	protein_coding
chr3	185104007	185104268	262	*	419	19.91437	45.24998	41.90707	166	Intron (ENST00000335012/ENSG00000187068, intron 1 of 1)	5	185076838	185153060	76223	2	ENSG00000187068	ENST00000335012	protein_coding	48792	285382	C3orf70	chromosome 3 open reading frame 70	ENSG00000187068	ENSG00000187068	C3orf70	protein_coding	C3orf70	protein_coding
chr3	185428233	185428503	271	*	435	20.46755	46.91116	43.54719	135	Promoter (<=1kb)	5	185428497	185447947	19451	1	ENSG00000073803	ENST00000439882	nonsense_mediated_decay	0	9175	MAP3K13	mitogen-activated protein kinase kinase kinase 13	NA	ENSG00000073803	MAP3K13	protein_coding	MAP3K13	protein_coding
chr3	185539779	185540040	262	*	370	18.25484	40.33909	37.06277	128	Intron (ENST00000296252/ENSG00000163898, intron 1 of 9)	5	185519144	185533660	14517	2	ENSG00000163898	ENST00000452897	protein_coding	-6119	200879	LIPH	lipase H	ENSG00000163898	ENSG00000163898	LIPH	protein_coding	LIPH	protein_coding
chr3	185713362	185713664	303	*	468	21.5739	50.26794	46.86164	136	Promoter (<=1kb)	5	185713292	185718167	4876	1	ENSG00000163915	ENST00000296270	lncRNA	70	646600	IGF2BP2-AS1	IGF2BP2 antisense RNA 1	NA	ENSG00000163915	IGF2BP2-AS1	lncRNA	IGF2BP2-AS1	lncRNA
chr3	186230272	186230582	311	*	622	26.55249	65.88846	62.2942	112	Intron (ENST00000265022/ENSG00000058866, intron 20 of 24)	5	186150165	186242637	92473	2	ENSG00000058866	ENST00000490452	retained_intron	12055	1608	DGKG	diacylglycerol kinase gamma	ENSG00000058866	ENSG00000058866	DGKG	protein_coding	DGKG	protein_coding
chr3	186251994	186252168	175	*	165	10.37462	19.42055	16.50492	96	Intron (ENST00000265022/ENSG00000058866, intron 18 of 24)	5	186150165	186242637	92473	2	ENSG00000058866	ENST00000490452	retained_intron	-9357	1608	DGKG	diacylglycerol kinase gamma	ENSG00000058866	ENSG00000058866	DGKG	protein_coding	DGKG	protein_coding
chr3	186283145	186283359	215	*	136	9.40401	16.45836	13.6193	141	Promoter (1-2kb)	5	186279134	186281259	2126	2	ENSG00000058866	ENST00000482566	retained_intron	-1886	1608	DGKG	diacylglycerol kinase gamma	NA	ENSG00000058866	DGKG	protein_coding	DGKG	protein_coding
chr3	186788878	186789185	308	*	262	14.3826	29.35418	26.246	148	Promoter (1-2kb)	5	186787776	186789477	1702	1	ENSG00000156976	ENST00000496382	retained_intron	1102	1974	EIF4A2	eukaryotic translation initiation factor 4A2	NA	ENSG00000156976	EIF4A2	protein_coding	EIF4A2	protein_coding
chr3	186914466	186914604	139	*	136	9.40401	16.45836	13.6193	76	Distal Intergenic	5	186922286	186922753	468	2	ENSG00000233565	ENST00000451924	processed_pseudogene	8149	NA	NA	NA	NA	ENSG00000233565	RPL29P9	processed_pseudogene	RPL29P9	processed_pseudogene
chr3	186925880	186926208	329	*	136	9.40401	16.45836	13.6193	107	Distal Intergenic	5	186922286	186922753	468	2	ENSG00000233565	ENST00000451924	processed_pseudogene	-3127	NA	NA	NA	NA	ENSG00000233565	RPL29P9	processed_pseudogene	RPL29P9	processed_pseudogene
chr3	186969566	186969760	195	*	191	11.41208	22.15204	19.17854	108	Intron (ENST00000169298/ENSG00000073849, intron 2 of 7)	5	186974957	187042995	68039	1	ENSG00000073849	ENST00000438590	protein_coding	-5197	6480	ST6GAL1	ST6 beta-galactoside alpha-2,6-sialyltransferase 1	ENSG00000073849	ENSG00000073849	ST6GAL1	protein_coding	ST6GAL1	protein_coding
chr3	186970931	186971236	306	*	877	33.19878	91.58357	87.71246	158	Intron (ENST00000169298/ENSG00000073849, intron 2 of 7)	5	186974957	187042995	68039	1	ENSG00000073849	ENST00000438590	protein_coding	-3721	6480	ST6GAL1	ST6 beta-galactoside alpha-2,6-sialyltransferase 1	ENSG00000073849	ENSG00000073849	ST6GAL1	protein_coding	ST6GAL1	protein_coding
chr3	187006297	187006433	137	*	136	9.40401	16.45836	13.6193	88	Exon (ENST00000485105/ENSG00000073849, exon 2 of 2)	5	186996622	187006551	9930	1	ENSG00000073849	ENST00000485105	protein_coding_CDS_not_defined	9675	6480	ST6GAL1	ST6 beta-galactoside alpha-2,6-sialyltransferase 1	ENSG00000073849	ENSG00000073849	ST6GAL1	protein_coding	ST6GAL1	protein_coding
chr3	187051480	187051777	298	*	219	12.44954	24.96054	21.93236	148	Exon (ENST00000464827/ENSG00000073849, exon 2 of 2)	5	187043743	187075622	31880	1	ENSG00000073849	ENST00000442023	protein_coding	7737	6480	ST6GAL1	ST6 beta-galactoside alpha-2,6-sialyltransferase 1	ENSG00000073849	ENSG00000073849	ST6GAL1	protein_coding	ST6GAL1	protein_coding
chr3	187225645	187225865	221	*	162	10.51036	19.17987	16.27737	123	Intron (ENST00000337774/ENSG00000127241, intron 12 of 15)	5	187226227	187243585	17359	2	ENSG00000127241	ENST00000468121	protein_coding_CDS_not_defined	17720	5648	MASP1	MBL associated serine protease 1	ENSG00000127241	ENSG00000127241	MASP1	protein_coding	MASP1	protein_coding
chr3	187274255	187274550	296	*	163	8.75484	19.25255	16.34502	187	Promoter (2-3kb)	5	187260770	187276821	16052	2	ENSG00000127241	ENST00000465015	protein_coding_CDS_not_defined	2271	5648	MASP1	MBL associated serine protease 1	NA	ENSG00000127241	MASP1	protein_coding	MASP1	protein_coding
chr3	187292673	187293013	341	*	913	34.23624	95.28132	91.37031	161	Promoter (<=1kb)	5	187234082	187292022	57941	2	LRG_349	LRG_349t3	LRG_gene	-651	NA	NA	NA	NA	LRG_349	MASP1	LRG_gene	MASP1	LRG_gene
chr3	187326592	187326892	301	*	435	20.46755	46.91116	43.54719	170	Distal Intergenic	5	187234082	187292022	57941	2	LRG_349	LRG_349t3	LRG_gene	-34570	NA	NA	NA	NA	LRG_349	MASP1	LRG_gene	MASP1	LRG_gene
chr3	187466323	187466561	239	*	494	21.7867	52.90841	49.46947	135	Exon (ENST00000815336/ENSG00000306103, exon 2 of 2)	5	187466335	187469720	3386	2	ENSG00000306103	ENST00000815337	lncRNA	3159	NA	NA	NA	ENSG00000306103	ENSG00000306103		lncRNA		lncRNA
chr3	187471599	187471929	331	*	527	22.82416	56.25087	52.77037	150	Promoter (1-2kb)	5	187466335	187469727	3393	2	ENSG00000306103	ENST00000815336	lncRNA	-1872	NA	NA	NA	NA	ENSG00000306103		lncRNA		lncRNA
chr3	187523063	187523281	219	*	130	7.70426	15.91376	13.09164	106	Intron (ENST00000832464/ENSG00000308202, intron 1 of 3)	5	187517102	187542356	25255	1	ENSG00000308202	ENST00000832465	lncRNA	5961	NA	NA	NA	ENSG00000308202	ENSG00000308202		lncRNA		lncRNA
chr3	187558887	187559121	235	*	277	14.93578	30.87875	27.74632	111	Intron (ENST00000832464/ENSG00000308202, intron 2 of 3)	5	187517102	187542356	25255	1	ENSG00000308202	ENST00000832465	lncRNA	41785	NA	NA	NA	ENSG00000308202	ENSG00000308202		lncRNA		lncRNA
chr3	187640878	187641198	321	*	338	17.14849	37.12931	33.89884	143	Intron (ENST00000832464/ENSG00000308202, intron 3 of 3)	5	187668912	187670394	1483	2	ENSG00000157005	ENST00000287641	protein_coding	29196	6750	SST	somatostatin	ENSG00000308202	ENSG00000308202		lncRNA		lncRNA
chr3	187725218	187725368	151	*	136	9.40401	16.45836	13.6193	73	Promoter (<=1kb)	5	187724569	187725623	1055	2	ENSG00000113916	ENST00000479110	retained_intron	255	604	BCL6	BCL6 transcription repressor	NA	ENSG00000113916	BCL6	protein_coding	BCL6	protein_coding
chr3	187741291	187741637	347	*	1106	40.9351	114.72756	110.61519	174	Promoter (2-3kb)	5	187743686	187746028	2343	1	ENSG00000285938	ENST00000648485	lncRNA	-2049	122526776	BCL6-AS1	BCL6 antisense RNA 1	NA	ENSG00000285938	BCL6-AS1	lncRNA	BCL6-AS1	lncRNA
chr3	187953353	187953696	344	*	802	32.08426	84.09424	80.29852	210	Distal Intergenic	5	187932764	187946221	13458	2	ENSG00000236864	ENST00000413056	lncRNA	-7132	NA	NA	NA	NA	ENSG00000236864		lncRNA		lncRNA
chr3	187986709	187986948	240	*	204	12.16989	23.42609	20.432	136	Promoter (2-3kb)	5	187958338	187983733	25396	2	ENSG00000224187	ENST00000744773	lncRNA	-2976	NA	NA	NA	NA	ENSG00000224187	LINC01991	lncRNA	LINC01991	lncRNA
chr3	188068094	188068373	280	*	165	10.37462	19.42055	16.50492	78	Intron (ENST00000754169/ENSG00000298263, intron 1 of 2)	5	188036733	188075247	38515	1	ENSG00000298263	ENST00000754169	lncRNA	31361	NA	NA	NA	ENSG00000298263	ENSG00000298263		lncRNA		lncRNA
chr3	188159008	188159183	176	*	139	9.33716	16.77356	13.92397	102	Intron (ENST00000414139/ENSG00000145012, intron 1 of 10)	5	188154234	188609368	455135	1	ENSG00000145012	ENST00000710845	protein_coding	4774	4026	LPP	LIM domain containing preferred translocation partner in lipoma	ENSG00000145012	ENSG00000145012	LPP	protein_coding	LPP	protein_coding
chr3	188185842	188186013	172	*	162	10.51036	19.17987	16.27737	90	Promoter (2-3kb)	5	188142238	188183563	41326	2	ENSG00000308437	ENST00000834038	lncRNA	-2279	NA	NA	NA	NA	ENSG00000308437		lncRNA		lncRNA
chr3	188191562	188191885	324	*	190	11.61672	21.99022	19.02395	160	Intron (ENST00000414139/ENSG00000145012, intron 1 of 10)	5	188142238	188183563	41326	2	ENSG00000308437	ENST00000834038	lncRNA	-7999	NA	NA	NA	ENSG00000145012	ENSG00000145012	LPP	protein_coding	LPP	protein_coding
chr3	188273257	188273505	249	*	205	11.93081	23.54708	20.54572	138	Intron (ENST00000414139/ENSG00000145012, intron 2 of 10)	5	188300455	188301990	1536	1	ENSG00000288794	ENST00000692151	lncRNA	-26950	NA	NA	NA	ENSG00000145012	ENSG00000145012	LPP	protein_coding	LPP	protein_coding
chr3	188279018	188279310	293	*	485	22.12708	51.96295	48.53399	103	Intron (ENST00000414139/ENSG00000145012, intron 2 of 10)	5	188300455	188301990	1536	1	ENSG00000288794	ENST00000692151	lncRNA	-21145	NA	NA	NA	ENSG00000145012	ENSG00000145012	LPP	protein_coding	LPP	protein_coding
chr3	188519909	188520121	213	*	204	12.16989	23.42609	20.432	102	Intron (ENST00000414139/ENSG00000145012, intron 4 of 10)	5	188484590	188554101	69512	1	ENSG00000145012	ENST00000484468	protein_coding_CDS_not_defined	35319	4026	LPP	LIM domain containing preferred translocation partner in lipoma	ENSG00000145012	ENSG00000145012	LPP	protein_coding	LPP	protein_coding
chr3	188716917	188717314	398	*	877	34.29697	91.59226	87.71452	174	Intron (ENST00000414139/ENSG00000145012, intron 7 of 10)	5	188725268	188746618	21351	1	ENSG00000145012	ENST00000483938	protein_coding_CDS_not_defined	-7954	4026	LPP	LIM domain containing preferred translocation partner in lipoma	ENSG00000145012	ENSG00000145012	LPP	protein_coding	LPP	protein_coding
chr3	188973328	188973698	371	*	527	22.82416	56.25087	52.77037	188	Intron (ENST00000433971/ENSG00000188001, intron 1 of 10)	5	188976754	189023814	47061	1	ENSG00000188001	ENST00000496671	protein_coding_CDS_not_defined	-3056	285386	TPRG1	tumor protein p63 regulated 1	ENSG00000188001	ENSG00000188001	TPRG1	protein_coding	TPRG1	protein_coding
chr3	189095107	189095448	342	*	1363	48.1264	140.73799	136.36308	142	Intron (ENST00000433971/ENSG00000188001, intron 4 of 10)	5	189100121	189215383	115263	1	ENSG00000188001	ENST00000412373	protein_coding	-4673	285386	TPRG1	tumor protein p63 regulated 1	ENSG00000188001	ENSG00000188001	TPRG1	protein_coding	TPRG1	protein_coding
chr3	189136495	189136770	276	*	190	11.61672	21.99022	19.02395	91	Intron (ENST00000412373/ENSG00000188001, intron 3 of 6)	5	189132685	189151136	18452	1	ENSG00000188001	ENST00000464152	protein_coding_CDS_not_defined	3810	285386	TPRG1	tumor protein p63 regulated 1	ENSG00000188001	ENSG00000188001	TPRG1	protein_coding	TPRG1	protein_coding
chr3	189265592	189265929	338	*	544	23.34289	57.93683	54.43589	174	Promoter (1-2kb)	5	189267596	189320704	53109	1	ENSG00000188001	ENST00000485836	protein_coding_CDS_not_defined	-1667	285386	TPRG1	tumor protein p63 regulated 1	NA	ENSG00000188001	TPRG1	protein_coding	TPRG1	protein_coding
chr3	189266252	189266504	253	*	307	16.04213	33.97462	30.79331	72	Promoter (1-2kb)	5	189267596	189320704	53109	1	ENSG00000188001	ENST00000485836	protein_coding_CDS_not_defined	-1092	285386	TPRG1	tumor protein p63 regulated 1	NA	ENSG00000188001	TPRG1	protein_coding	TPRG1	protein_coding
chr3	189306570	189306859	290	*	402	19.36119	43.60068	40.27895	85	Intron (ENST00000345063/ENSG00000188001, intron 4 of 5)	5	189309894	189315595	5702	1	ENSG00000188001	ENST00000481307	protein_coding_CDS_not_defined	-3035	285386	TPRG1	tumor protein p63 regulated 1	ENSG00000188001	ENSG00000188001	TPRG1	protein_coding	TPRG1	protein_coding
chr3	189353554	189353831	278	*	698	28.01147	73.51678	69.83369	153	Distal Intergenic	5	189309894	189315595	5702	1	ENSG00000188001	ENST00000481307	protein_coding_CDS_not_defined	43660	285386	TPRG1	tumor protein p63 regulated 1	NA	ENSG00000188001	TPRG1	protein_coding	TPRG1	protein_coding
chr3	189575265	189575548	284	*	233	12.96827	26.39167	23.33519	108	Distal Intergenic	5	189596746	189627913	31168	1	ENSG00000306736	ENST00000820569	lncRNA	-21198	NA	NA	NA	NA	ENSG00000306736		lncRNA		lncRNA
chr3	189618891	189619040	150	*	149	9.95719	17.80743	14.93621	44	Intron (ENST00000820569/ENSG00000306736, intron 1 of 2)	5	189631389	189897276	265888	1	ENSG00000073282	ENST00000264731	protein_coding	-12349	8626	TP63	tumor protein p63	ENSG00000306736	ENSG00000306736		lncRNA		lncRNA
chr3	190245973	190246187	215	*	204	12.16989	23.42609	20.432	132	Intron (ENST00000747181/ENSG00000225764, intron 2 of 6)	5	190310169	190313218	3050	2	ENSG00000163347	ENST00000490800	retained_intron	67031	9076	CLDN1	claudin 1	ENSG00000225764	ENSG00000225764	P3H2-AS1	lncRNA	P3H2-AS1	lncRNA
chr3	190509783	190510089	307	*	176	11.06354	20.57449	17.63707	178	Distal Intergenic	5	190514051	190651519	137469	1	ENSG00000196083	ENST00000072516	protein_coding	-3962	3556	IL1RAP	interleukin 1 receptor accessory protein	NA	ENSG00000196083	IL1RAP	protein_coding	IL1RAP	protein_coding
chr3	190697115	190697423	309	*	561	23.86162	59.63233	56.11158	156	Promoter (<=1kb)	5	190655847	190696590	40744	2	ENSG00000299500	ENST00000764105	lncRNA	-525	NA	NA	NA	NA	ENSG00000299500		lncRNA		lncRNA
chr3	190968082	190968383	302	*	561	23.86162	59.63233	56.11158	107	Distal Intergenic	5	190995838	191088706	92869	1	ENSG00000309795	ENST00000843941	lncRNA	-27455	NA	NA	NA	NA	ENSG00000309795		lncRNA		lncRNA
chr3	191036110	191036318	209	*	190	11.61672	21.99022	19.02395	105	Intron (ENST00000843941/ENSG00000309795, intron 1 of 1)	5	191069233	191088712	19480	1	ENSG00000309795	ENST00000843942	lncRNA	-32915	NA	NA	NA	ENSG00000309795	ENSG00000309795		lncRNA		lncRNA
chr3	191048369	191048606	238	*	262	14.3826	29.35418	26.246	127	Intron (ENST00000843941/ENSG00000309795, intron 1 of 1)	5	191069233	191088712	19480	1	ENSG00000309795	ENST00000843942	lncRNA	-20627	NA	NA	NA	ENSG00000309795	ENSG00000309795		lncRNA		lncRNA
chr3	191224036	191224194	159	*	139	9.33716	16.77356	13.92397	91	Intron (ENST00000430375/ENSG00000233308, intron 3 of 5)	5	191213291	191234605	21315	2	ENSG00000233308	ENST00000430375	lncRNA	10411	106480738	OSTN-AS1	OSTN antisense RNA 1	ENSG00000233308	ENSG00000233308	OSTN-AS1	lncRNA	OSTN-AS1	lncRNA
chr3	191691233	191691394	162	*	233	12.96827	26.39167	23.33519	69	Intron (ENST00000819945/ENSG00000306648, intron 2 of 3)	5	191669783	191759715	89933	1	ENSG00000306648	ENST00000819945	lncRNA	21450	NA	NA	NA	ENSG00000306648	ENSG00000306648		lncRNA		lncRNA
chr3	191870068	191870334	267	*	204	12.16989	23.42609	20.432	85	Distal Intergenic	5	191791856	191831098	39243	2	ENSG00000306673	ENST00000820044	lncRNA	-38970	105374276	LOC105374276	uncharacterized LOC105374276	NA	ENSG00000306673		lncRNA		lncRNA
chr3	191895451	191895670	220	*	262	14.3826	29.35418	26.246	120	Distal Intergenic	5	191915206	191917495	2290	2	ENSG00000298825	ENST00000758180	lncRNA	21825	NA	NA	NA	NA	ENSG00000298825		lncRNA		lncRNA
chr3	191920582	191920772	191	*	136	9.40401	16.45836	13.6193	111	Intron (ENST00000758176/ENSG00000298825, intron 1 of 2)	5	191915206	191917495	2290	2	ENSG00000298825	ENST00000758180	lncRNA	-3087	NA	NA	NA	ENSG00000298825	ENSG00000298825		lncRNA		lncRNA
chr3	192012170	192012436	267	*	149	9.95719	17.80743	14.93621	60	Distal Intergenic	5	192029880	192036242	6363	1	ENSG00000232353	ENST00000452657	lncRNA	-17444	NA	NA	NA	NA	ENSG00000232353		lncRNA		lncRNA
chr3	192891945	192892334	390	*	1138	40.46101	117.99103	113.84779	164	Intron (ENST00000392452/ENSG00000180611, intron 1 of 1)	5	192796815	192917856	121042	2	ENSG00000180611	ENST00000392452	protein_coding	25522	151963	MB21D2	Mab-21 domain containing 2	ENSG00000180611	ENSG00000180611	MB21D2	protein_coding	MB21D2	protein_coding
chr3	192939021	192939336	316	*	233	13.27625	26.35474	23.30692	109	Distal Intergenic	5	192796815	192917856	121042	2	ENSG00000180611	ENST00000392452	protein_coding	-21165	151963	MB21D2	Mab-21 domain containing 2	NA	ENSG00000180611	MB21D2	protein_coding	MB21D2	protein_coding
chr3	192995692	192995974	283	*	221	10.50581	25.14849	22.1167	110	Distal Intergenic	5	192965179	192982219	17041	1	ENSG00000300965	ENST00000775275	lncRNA	30513	NA	NA	NA	NA	ENSG00000300965		lncRNA		lncRNA
chr3	193001051	193001360	310	*	577	24.38035	61.33717	57.79623	113	Distal Intergenic	5	192965179	192982219	17041	1	ENSG00000300965	ENST00000775275	lncRNA	35872	NA	NA	NA	NA	ENSG00000300965		lncRNA		lncRNA
chr3	193162406	193162671	266	*	429	19.71177	46.34806	42.99252	95	Intron (ENST00000414895/ENSG00000232130, intron 2 of 2)	5	193155456	193157208	1753	2	ENSG00000236229	ENST00000423931	processed_pseudogene	-5198	NA	NA	NA	ENSG00000232130	ENSG00000232130		lncRNA		lncRNA
chr3	193343349	193343724	376	*	340	11.89423	37.25401	34.02275	154	Intron (ENST00000342358/ENSG00000187527, intron 9 of 29)	5	193312701	193324012	11312	2	ENSG00000187527	ENST00000488957	retained_intron	-19337	344905	ATP13A5	ATPase 13A5	ENSG00000187527	ENSG00000187527	ATP13A5	protein_coding	ATP13A5	protein_coding
chr3	193445347	193445613	267	*	336	16.59939	36.85246	33.63081	105	Promoter (2-3kb)	5	193438494	193442552	4059	2	ENSG00000127249	ENST00000437904	nonsense_mediated_decay	-2795	84239	ATP13A4	ATPase 13A4	NA	ENSG00000127249	ATP13A4	protein_coding	ATP13A4	protein_coding
chr3	193716155	193716342	188	*	219	12.14966	25.02321	21.99407	110	Downstream (<=300bp)	5	193710520	193716048	5529	1	ENSG00000305740	ENST00000812697	lncRNA	5635	NA	NA	NA	NA	ENSG00000305740		lncRNA		lncRNA
chr3	193731503	193731795	293	*	219	12.44954	24.96054	21.93236	100	Distal Intergenic	5	193740471	193740715	245	2	ENSG00000243991	ENST00000494711	misc_RNA	8920	106479386	RN7SL447P	RNA, 7SL, cytoplasmic 447, pseudogene	NA	ENSG00000243991	RN7SL447P	misc_RNA	RN7SL447P	misc_RNA
chr3	193809271	193809522	252	*	204	12.16989	23.42609	20.432	52	Distal Intergenic	5	193791473	193792084	612	1	ENSG00000308654	ENST00000835561	lncRNA	17798	NA	NA	NA	NA	ENSG00000308654		lncRNA		lncRNA
chr3	193851958	193852230	273	*	247	13.487	27.83979	24.76316	69	Promoter (<=1kb)	5	193849937	193852429	2493	2	ENSG00000304564	ENST00000804652	lncRNA	199	NA	NA	NA	NA	ENSG00000304564		lncRNA		lncRNA
chr3	193912867	193913036	170	*	136	9.40401	16.45836	13.6193	106	Intron (ENST00000804626/ENSG00000304564, intron 1 of 2)	5	193938044	193938777	734	2	ENSG00000304564	ENST00000804655	lncRNA	25741	NA	NA	NA	ENSG00000304564	ENSG00000304564		lncRNA		lncRNA
chr3	193965642	193965963	322	*	485	22.12708	51.96295	48.53399	146	Intron (ENST00000397645/ENSG00000214146, intron 1 of 2)	5	193960432	193999336	38905	1	ENSG00000238043	ENST00000737073	lncRNA	5210	NA	NA	NA	ENSG00000214146	ENSG00000214146	LINC02026	lncRNA	LINC02026	lncRNA
chr3	193980967	193981234	268	*	200	11.91677	22.99829	20.01681	102	Promoter (<=1kb)	5	193980614	194006098	25485	1	ENSG00000238043	ENST00000426616	lncRNA	353	NA	NA	NA	NA	ENSG00000238043		lncRNA		lncRNA
chr3	194063822	194064035	214	*	218	12.72307	24.8812	21.85957	136	Promoter (1-2kb)	5	194055479	194065428	9950	2	ENSG00000230102	ENST00000609933	lncRNA	1393	285389	LINC02028	long intergenic non-protein coding RNA 2028	NA	ENSG00000230102	LINC02028	lncRNA	LINC02028	lncRNA
chr3	194071651	194071830	180	*	162	10.51036	19.17987	16.27737	90	Promoter (<=1kb)	5	194009449	194071112	61664	2	ENSG00000230102	ENST00000657966	lncRNA	-539	285389	LINC02028	long intergenic non-protein coding RNA 2028	NA	ENSG00000230102	LINC02028	lncRNA	LINC02028	lncRNA
chr3	194161918	194162204	287	*	512	18.21006	54.7363	51.27498	151	Promoter (<=1kb)	5	194146773	194162470	15698	2	ENSG00000304070	ENST00000799441	lncRNA	266	NA	NA	NA	NA	ENSG00000304070		lncRNA		lncRNA
chr3	194171701	194172001	301	*	570	24.89296	60.5937	57.06154	127	Distal Intergenic	5	194146777	194166990	20214	2	ENSG00000304070	ENST00000799440	lncRNA	-4711	NA	NA	NA	NA	ENSG00000304070		lncRNA		lncRNA
chr3	194293023	194293414	392	*	858	33.7438	89.70705	85.85367	173	Intron (ENST00000715829/ENSG00000214145, intron 2 of 4)	5	194296452	194297541	1090	2	ENSG00000214145	ENST00000669998	lncRNA	4127	100131551	LINC00887	long intergenic non-protein coding RNA 887	ENSG00000214145	ENSG00000214145	LINC00887	lncRNA	LINC00887	lncRNA
chr3	194319817	194320091	275	*	163	8.75484	19.25255	16.34502	168	Promoter (2-3kb)	5	194301199	194322836	21638	2	ENSG00000214145	ENST00000794675	lncRNA	2745	100131551	LINC00887	long intergenic non-protein coding RNA 887	NA	ENSG00000214145	LINC00887	lncRNA	LINC00887	lncRNA
chr3	194378871	194379084	214	*	163	10.2464	19.20756	16.30349	66	Promoter (2-3kb)	5	194381715	194393226	11512	1	ENSG00000309649	ENST00000842777	lncRNA	-2631	NA	NA	NA	NA	ENSG00000309649		lncRNA		lncRNA
chr3	194507040	194507195	156	*	133	9.20842	16.13119	13.30713	108	Exon (ENST00000657621/ENSG00000233058, exon 4 of 4)	5	194496317	194501503	5187	2	ENSG00000244675	ENST00000455557	lncRNA	-5537	NA	NA	NA	ENSG00000233058	ENSG00000233058	ATP13A3-DT	lncRNA	ATP13A3-DT	lncRNA
chr3	194824026	194824260	235	*	205	11.93081	23.54708	20.54572	180	Intron (ENST00000667646/ENSG00000237222, intron 3 of 3)	5	194820574	194826295	5722	1	ENSG00000237222	ENST00000841023	lncRNA	3452	100507391	LINC01968	long intergenic non-protein coding RNA 1968	ENSG00000237222	ENSG00000237222	LINC01968	lncRNA	LINC01968	lncRNA
chr3	194832087	194832261	175	*	165	10.37462	19.42055	16.50492	97	Intron (ENST00000427064/ENSG00000238031, intron 2 of 2)	5	194827890	194832592	4703	1	ENSG00000238031	ENST00000427064	lncRNA	4197	NA	NA	NA	ENSG00000238031	ENSG00000238031		lncRNA		lncRNA
chr3	194844654	194844885	232	*	468	21.5739	50.26794	46.86164	126	Intron (ENST00000837650/ENSG00000308981, intron 1 of 1)	5	194837955	194841196	3242	2	ENSG00000308981	ENST00000837652	lncRNA	-3458	NA	NA	NA	ENSG00000308981	ENSG00000308981		lncRNA		lncRNA
chr3	194851709	194851963	255	*	605	25.99932	64.11434	60.54029	113	Promoter (<=1kb)	5	194837957	194852045	14089	2	ENSG00000308981	ENST00000837650	lncRNA	82	NA	NA	NA	NA	ENSG00000308981		lncRNA		lncRNA
chr3	194874849	194875217	369	*	172	10.83343	20.18696	17.26616	263	Distal Intergenic	5	194852648	194854439	1792	1	ENSG00000295524	ENST00000730612	lncRNA	22201	NA	NA	NA	NA	ENSG00000295524		lncRNA		lncRNA
chr3	194894683	194894968	286	*	204	12.16989	23.42609	20.432	97	Distal Intergenic	5	194906276	194909458	3183	1	ENSG00000298564	ENST00000756464	lncRNA	-11308	NA	NA	NA	NA	ENSG00000298564		lncRNA		lncRNA
chr3	194907934	194908096	163	*	141	8.05445	17.00858	14.15494	59	Promoter (1-2kb)	5	194906322	194920743	14422	1	ENSG00000298564	ENST00000756463	lncRNA	1612	NA	NA	NA	NA	ENSG00000298564		lncRNA		lncRNA
chr3	194943202	194943719	518	*	680	27.49274	71.7517	68.0881	216	Distal Intergenic	5	194906322	194920743	14422	1	ENSG00000298564	ENST00000756463	lncRNA	36880	NA	NA	NA	NA	ENSG00000298564		lncRNA		lncRNA
chr3	195357979	195358258	280	*	348	16.90657	38.04619	34.81015	199	Promoter (1-2kb)	5	195333082	195356212	23131	2	ENSG00000114331	ENST00000423531	protein_coding_CDS_not_defined	-1767	23527	ACAP2	ArfGAP with coiled-coil, ankyrin repeat and PH domains 2	NA	ENSG00000114331	ACAP2	protein_coding	ACAP2	protein_coding
chr3	195531735	195532017	283	*	307	16.04213	33.97462	30.79331	169	Promoter (1-2kb)	5	195516385	195529861	13477	2	ENSG00000184203	ENST00000418939	nonsense_mediated_decay	-1874	5504	PPP1R2	protein phosphatase 1 regulatory inhibitor subunit 2	NA	ENSG00000184203	PPP1R2	protein_coding	PPP1R2	protein_coding
chr3	195639698	195639902	205	*	190	11.61672	21.99022	19.02395	94	Exon (ENST00000701808/ENSG00000289929, exon 3 of 3)	5	195636519	195652288	15770	1	ENSG00000289929	ENST00000764710	lncRNA	3179	NA	NA	NA	ENSG00000289929	ENSG00000289929		lncRNA		lncRNA
chr3	195751611	195751859	249	*	277	14.93578	30.87875	27.74632	80	Promoter (<=1kb)	5	195749856	195752520	2665	2	ENSG00000145113	ENST00000467235	retained_intron	661	4585	MUC4	mucin 4, cell surface associated	NA	ENSG00000145113	MUC4	protein_coding	MUC4	protein_coding
chr3	195767966	195768114	149	*	162	10.51036	19.17987	16.27737	65	Promoter (1-2kb)	5	195766662	195769688	3027	2	ENSG00000145113	ENST00000486425	protein_coding_CDS_not_defined	1574	4585	MUC4	mucin 4, cell surface associated	NA	ENSG00000145113	MUC4	protein_coding	MUC4	protein_coding
chr3	195969423	195969585	163	*	247	13.82942	27.84597	24.76316	80	Promoter (<=1kb)	5	195963104	195968731	5628	2	ENSG00000290763	ENST00000774777	lncRNA	-692	255812	SDHAP1	SDHA pseudogene 1	NA	ENSG00000290763	SDHAP1	lncRNA	SDHAP1	lncRNA
chr3	196055591	196056209	619	*	445	20.2305	47.97194	44.59517	181	Promoter (<=1kb)	5	196053492	196055561	2070	2	ENSG00000072274	ENST00000463047	retained_intron	-30	7037	TFRC	transferrin receptor	NA	ENSG00000072274	TFRC	protein_coding	TFRC	protein_coding
chr3	196194818	196195146	329	*	658	27.65885	69.46337	65.82751	133	Promoter (2-3kb)	5	196192758	196193538	781	1	ENSG00000224652	ENST00000744850	lncRNA	2060	401109	LINC00885	long intergenic non-protein coding RNA 885	NA	ENSG00000224652	LINC00885	lncRNA	LINC00885	lncRNA
chr3	196202830	196203102	273	*	218	12.72307	24.8812	21.85957	113	Promoter (<=1kb)	5	196202349	196202453	105	1	ENSG00000222335	ENST00000410403	misc_RNA	481	NA	NA	NA	NA	ENSG00000222335	Y_RNA	misc_RNA	Y_RNA	misc_RNA
chr3	196203660	196203960	301	*	914	35.40333	95.38341	91.46553	108	Promoter (1-2kb)	5	196202349	196202453	105	1	ENSG00000222335	ENST00000410403	misc_RNA	1311	NA	NA	NA	NA	ENSG00000222335	Y_RNA	misc_RNA	Y_RNA	misc_RNA
chr3	196215227	196215572	346	*	766	30.97791	80.38927	76.63322	135	Promoter (<=1kb)	5	196216534	196227031	10498	1	ENSG00000163959	ENST00000442203	nonsense_mediated_decay	-962	200931	SLC51A	solute carrier family 51 member A	NA	ENSG00000163959	SLC51A	protein_coding	SLC51A	protein_coding
chr3	196219832	196220072	241	*	204	12.16989	23.42609	20.432	128	Promoter (<=1kb)	5	196213763	196219311	5549	2	ENSG00000309772	ENST00000843823	lncRNA	-521	NA	NA	NA	NA	ENSG00000309772		lncRNA		lncRNA
chr3	196291327	196291450	124	*	126	8.81843	15.4845	12.66828	41	Promoter (1-2kb)	5	196291219	196292544	1326	2	ENSG00000213123	ENST00000491186	protein_coding_CDS_not_defined	1094	255758	DYNLT2B	dynein light chain Tctex-type 2B	NA	ENSG00000213123	DYNLT2B	protein_coding	DYNLT2B	protein_coding
chr3	196344989	196345325	337	*	913	34.23624	95.28132	91.37031	187	Distal Intergenic	5	196341609	196341715	107	2	ENSG00000212146	ENST00000390844	snRNA	-3274	106481777	RNU6-910P	RNA, U6 small nuclear 910, pseudogene	NA	ENSG00000212146	RNU6-910P	snRNA	RNU6-910P	snRNA
chr3	196425424	196425797	374	*	1444	50.3391	148.91624	144.45953	174	Promoter (2-3kb)	5	196423322	196423522	201	1	ENSG00000226345	ENST00000438001	processed_pseudogene	2102	127566426	ZDHHC1P1	ZDHHC1 pseudogene 1	NA	ENSG00000226345	ZDHHC1P1	processed_pseudogene	ZDHHC1P1	processed_pseudogene
chr3	196650396	196650657	262	*	336	16.59939	36.85246	33.63081	149	Intron (ENST00000328557/ENSG00000174004, intron 1 of 2)	5	196639775	196731093	91319	1	ENSG00000163964	ENST00000426755	protein_coding	10621	54965	PIGX	phosphatidylinositol glycan anchor biosynthesis class X	ENSG00000174004	ENSG00000174004	NRROS	protein_coding	NRROS	protein_coding
chr3	196668495	196668722	228	*	136	9.40401	16.45836	13.6193	149	Intron (ENST00000426755/ENSG00000163964, intron 2 of 5)	5	196690177	196693276	3100	1	ENSG00000290054	ENST00000702663	lncRNA	-21455	NA	NA	NA	ENSG00000163964	ENSG00000163964	PIGX	protein_coding	PIGX	protein_coding
chr3	196946886	196947164	279	*	205	11.93081	23.54708	20.54572	93	3' UTR	5	196942674	196943543	870	1	ENSG00000270170	ENST00000602845	protein_coding	4212	152217	NCBP2AS2	NCBP2 antisense 2 (head to head)	NA	ENSG00000270170	NCBP2AS2	protein_coding	NCBP2AS2	protein_coding
chr3	197167509	197167722	214	*	139	9.33716	16.77356	13.92397	105	Intron (ENST00000346964/ENSG00000075711, intron 5 of 25)	5	197116038	197183634	67597	2	ENSG00000075711	ENST00000447466	protein_coding	15912	1739	DLG1	discs large MAGUK scaffold protein 1	ENSG00000075711	ENSG00000075711	DLG1	protein_coding	DLG1	protein_coding
chr3	197378213	197378458	246	*	233	13.27625	26.35474	23.30692	147	Intron (ENST00000700789/ENSG00000289828, intron 2 of 2)	5	197374843	197427408	52566	1	ENSG00000289828	ENST00000794657	lncRNA	3370	NA	NA	NA	ENSG00000289828	ENSG00000289828		lncRNA		lncRNA
chr3	197398541	197398936	396	*	707	19.29509	74.38907	70.70072	207	Intron (ENST00000700789/ENSG00000289828, intron 2 of 2)	5	197381367	197421972	40606	2	ENSG00000235126	ENST00000794356	lncRNA	23036	105374308	LOC105374308	uncharacterized LOC105374308	ENSG00000289828	ENSG00000289828		lncRNA		lncRNA
chr3	197422409	197422695	287	*	321	16.08066	35.31436	32.11623	197	Promoter (<=1kb)	5	197381367	197421972	40606	2	ENSG00000235126	ENST00000794356	lncRNA	-437	105374308	LOC105374308	uncharacterized LOC105374308	NA	ENSG00000235126		lncRNA		lncRNA
chr3	197481556	197481758	203	*	190	11.61672	21.99022	19.02395	89	Promoter (2-3kb)	5	197479006	197479651	646	1	ENSG00000303485	ENST00000794936	lncRNA	2550	NA	NA	NA	NA	ENSG00000303485		lncRNA		lncRNA
chr3	197649963	197650261	299	*	190	11.61672	21.99022	19.02395	204	Promoter (1-2kb)	5	197649303	197651482	2180	2	ENSG00000286909	ENST00000667447	lncRNA	1221	NA	NA	NA	NA	ENSG00000286909		lncRNA		lncRNA
chr3	197844168	197844488	321	*	698	28.01147	73.51678	69.83369	138	Intron (ENST00000334859/ENSG00000186001, intron 10 of 18)	5	197847845	197870176	22332	1	ENSG00000186001	ENST00000461674	retained_intron	-3357	84859	LRCH3	leucine rich repeats and calponin homology domain containing 3	ENSG00000186001	ENSG00000186001	LRCH3	protein_coding	LRCH3	protein_coding
chr3	197953983	197954272	290	*	338	17.14849	37.12931	33.89884	105	Promoter (<=1kb)	5	197953563	197955851	2289	1	ENSG00000182899	ENST00000474640	retained_intron	420	6165	RPL35A	ribosomal protein L35a	NA	ENSG00000182899	RPL35A	protein_coding	RPL35A	protein_coding
chr3	198083837	198084121	285	*	414	19.19304	44.73544	41.40277	125	Promoter (1-2kb)	5	198027975	198081921	53947	2	ENSG00000232832	ENST00000762503	lncRNA	-1916	348840	ANKRD18DP	ankyrin repeat domain 18D, pseudogene	NA	ENSG00000232832	LMLN-AS1	lncRNA	LMLN-AS1	lncRNA
chr3	198145012	198145413	402	*	152	9.85589	18.08597	15.20414	160	Promoter (<=1kb)	5	198136079	198145467	9389	2	ENSG00000301525	ENST00000779479	lncRNA	54	NA	NA	NA	NA	ENSG00000301525		lncRNA		lncRNA
chr3	198153664	198153961	298	*	721	23.11277	75.81013	72.10335	135	Promoter (<=1kb)	5	198153478	198155166	1689	1	ENSG00000290937	ENST00000779264	lncRNA	186	728262	FAM157A	family with sequence similarity 157 member A	NA	ENSG00000290937		lncRNA		lncRNA
chr3	198161413	198161662	250	*	408	17.11095	44.17418	40.85144	151	Promoter (<=1kb)	5	198136077	198160487	24411	2	ENSG00000301525	ENST00000779477	lncRNA	-926	NA	NA	NA	NA	ENSG00000301525		lncRNA		lncRNA
chr3	198163603	198163827	225	*	233	10.856	26.37224	23.32196	87	Intron (ENST00000437428/ENSG00000290937, intron 2 of 3)	5	198136077	198160487	24411	2	ENSG00000301525	ENST00000779477	lncRNA	-3116	NA	NA	NA	ENSG00000290937	ENSG00000290937		lncRNA		lncRNA
chr3	198183769	198184038	270	*	156	8.07175	18.52225	15.63489	199	Promoter (<=1kb)	5	198178183	198184048	5866	2	ENSG00000301547	ENST00000779626	lncRNA	10	NA	NA	NA	NA	ENSG00000301547		lncRNA		lncRNA
chr4	277623	277883	261	*	306	15.56193	33.79003	30.61797	132	Intron (ENST00000419098/ENSG00000186777, intron 3 of 3)	9	269866	270175	310	2	ENSG00000251689	ENST00000507882	processed_pseudogene	-7448	NA	NA	NA	ENSG00000186777	ENSG00000186777	ZNF732	protein_coding	ZNF732	protein_coding
chr4	510267	510582	316	*	441	19.98049	47.5474	44.17904	134	Intron (ENST00000310340/ENSG00000174227, intron 5 of 12)	9	516070	522223	6154	1	ENSG00000174227	ENST00000506898	protein_coding_CDS_not_defined	-5488	54872	PIGG	phosphatidylinositol glycan anchor biosynthesis class G (EMM blood group)	ENSG00000174227	ENSG00000174227	PIGG	protein_coding	PIGG	protein_coding
chr4	528342	528544	203	*	205	11.93081	23.54708	20.54572	97	Promoter (1-2kb)	9	526950	539365	12416	1	ENSG00000174227	ENST00000511666	retained_intron	1392	54872	PIGG	phosphatidylinositol glycan anchor biosynthesis class G (EMM blood group)	NA	ENSG00000174227	PIGG	protein_coding	PIGG	protein_coding
chr4	578935	579170	236	*	205	11.93081	23.54708	20.54572	125	Promoter (<=1kb)	9	579307	584677	5371	1	ENSG00000283183	ENST00000670371	lncRNA	-137	105374338	LOC105374338	uncharacterized LOC105374338	NA	ENSG00000283183		lncRNA		lncRNA
chr4	672381	672595	215	*	164	10.35866	19.39403	16.48569	78	Promoter (<=1kb)	9	672494	673523	1030	2	ENSG00000169020	ENST00000515116	retained_intron	928	521	ATP5ME	ATP synthase membrane subunit e	NA	ENSG00000169020	ATP5ME	protein_coding	ATP5ME	protein_coding
chr4	704400	704740	341	*	570	24.89296	60.5937	57.06154	132	Promoter (1-2kb)	9	705748	734943	29196	1	ENSG00000185619	ENST00000419774	protein_coding	-1008	10336	PCGF3	polycomb group ring finger 3	NA	ENSG00000185619	PCGF3	protein_coding	PCGF3	protein_coding
chr4	740321	740625	305	*	457	20.49281	49.17113	45.77984	92	Intron (ENST00000362003/ENSG00000185619, intron 6 of 10)	9	743865	761364	17500	1	ENSG00000185619	ENST00000488032	protein_coding_CDS_not_defined	-3240	10336	PCGF3	polycomb group ring finger 3	ENSG00000185619	ENSG00000185619	PCGF3	protein_coding	PCGF3	protein_coding
chr4	796773	797050	278	*	478	21.26797	51.25238	47.83387	95	Exon (ENST00000702281/ENSG00000289983, exon 2 of 2)	9	786390	792692	6303	2	ENSG00000168993	ENST00000506404	retained_intron	-4081	10815	CPLX1	complexin 1	ENSG00000289983	ENSG00000289983		lncRNA		lncRNA
chr4	805765	806097	333	*	519	23.23343	55.38484	51.91394	151	Promoter (<=1kb)	9	786531	804908	18378	2	ENSG00000168993	ENST00000504062	protein_coding	-857	10815	CPLX1	complexin 1	NA	ENSG00000168993	CPLX1	protein_coding	CPLX1	protein_coding
chr4	814159	814320	162	*	247	13.82942	27.84597	24.76316	100	Intron (ENST00000304062/ENSG00000168993, intron 2 of 3)	9	786531	804908	18378	2	ENSG00000168993	ENST00000504062	protein_coding	-9251	10815	CPLX1	complexin 1	ENSG00000168993	ENSG00000168993	CPLX1	protein_coding	CPLX1	protein_coding
chr4	837327	837661	335	*	191	11.41208	22.15204	19.17854	120	Promoter (<=1kb)	9	836512	837224	713	2	ENSG00000260262	ENST00000568585	lncRNA	-103	NA	NA	NA	NA	ENSG00000260262		lncRNA		lncRNA
chr4	992932	993171	240	*	191	11.41208	22.15204	19.17854	84	Promoter (<=1kb)	9	979073	993376	14304	2	ENSG00000145217	ENST00000398520	protein_coding	205	10861	SLC26A1	solute carrier family 26 member 1	NA	ENSG00000145217	SLC26A1	protein_coding	SLC26A1	protein_coding
chr4	1008731	1008866	136	*	149	9.95719	17.80743	14.93621	86	Promoter (1-2kb)	9	1009936	1011027	1092	1	ENSG00000127418	ENST00000512562	protein_coding_CDS_not_defined	-1070	53834	FGFRL1	fibroblast growth factor receptor like 1	NA	ENSG00000127418	FGFRL1	protein_coding	FGFRL1	protein_coding
chr4	1036213	1036496	284	*	428	20.04185	46.18113	42.83091	176	Promoter (1-2kb)	9	1034894	1037854	2961	2	ENSG00000294257	ENST00000722202	lncRNA	1358	NA	NA	NA	NA	ENSG00000294257		lncRNA		lncRNA
chr4	1037858	1037983	126	*	136	9.40401	16.45836	13.6193	69	Promoter (<=1kb)	9	1037950	1051510	13561	1	ENSG00000294205	ENST00000721866	lncRNA	0	NA	NA	NA	NA	ENSG00000294205		lncRNA		lncRNA
chr4	1072286	1072668	383	*	1075	25.903	111.6032	107.52518	181	Promoter (1-2kb)	9	1056866	1073754	16889	2	ENSG00000178222	ENST00000508633	retained_intron	1086	285498	RNF212	ring finger protein 212	NA	ENSG00000178222	RNF212	protein_coding	RNF212	protein_coding
chr4	1104406	1104680	275	*	262	14.3826	29.35418	26.246	91	Promoter (2-3kb)	9	1100016	1101558	1543	2	ENSG00000251639	ENST00000513176	processed_pseudogene	-2848	NA	NA	NA	NA	ENSG00000251639		processed_pseudogene		processed_pseudogene
chr4	1310650	1310884	235	*	205	11.93081	23.54708	20.54572	111	Promoter (<=1kb)	9	1309787	1339281	29495	1	ENSG00000090316	ENST00000505839	protein_coding	863	10296	MAEA	macrophage erythroblast attacher, E3 ubiquitin ligase	NA	ENSG00000090316	MAEA	protein_coding	MAEA	protein_coding
chr4	1460060	1460317	258	*	442	20.46627	47.63319	44.26275	109	Distal Intergenic	9	1478929	1490609	11681	1	ENSG00000305933	ENST00000814187	lncRNA	-18612	NA	NA	NA	NA	ENSG00000305933		lncRNA		lncRNA
chr4	1478372	1478710	339	*	1073	38.42402	111.40805	107.33228	175	Promoter (<=1kb)	9	1478929	1490609	11681	1	ENSG00000305933	ENST00000814187	lncRNA	-219	NA	NA	NA	NA	ENSG00000305933		lncRNA		lncRNA
chr4	1554768	1555116	349	*	1263	45.36051	130.62732	126.3565	172	Distal Intergenic	9	1550284	1550572	289	1	ENSG00000272783	ENST00000608161	lncRNA	4484	NA	NA	NA	NA	ENSG00000272783		lncRNA		lncRNA
chr4	1581927	1582190	264	*	126	8.81843	15.4845	12.66828	136	Promoter (1-2kb)	9	1574050	1580564	6515	2	ENSG00000244459	ENST00000466692	lncRNA	-1363	NA	NA	NA	NA	ENSG00000244459		lncRNA		lncRNA
chr4	1596673	1596982	310	*	478	21.26797	51.25238	47.83387	128	Distal Intergenic	9	1574050	1580564	6515	2	ENSG00000244459	ENST00000466692	lncRNA	-16109	NA	NA	NA	NA	ENSG00000244459		lncRNA		lncRNA
chr4	1598232	1598582	351	*	536	23.78661	57.11123	53.61934	169	Distal Intergenic	9	1574050	1580564	6515	2	ENSG00000244459	ENST00000466692	lncRNA	-17668	NA	NA	NA	NA	ENSG00000244459		lncRNA		lncRNA
chr4	1765735	1765878	144	*	190	11.61672	21.99022	19.02395	75	Distal Intergenic	9	1772279	1776195	3917	2	ENSG00000298459	ENST00000755618	lncRNA	10317	NA	NA	NA	NA	ENSG00000298459		lncRNA		lncRNA
chr4	1770526	1770857	332	*	850	30.50699	88.89448	85.04974	207	Distal Intergenic	9	1772279	1776195	3917	2	ENSG00000298459	ENST00000755618	lncRNA	5338	NA	NA	NA	NA	ENSG00000298459		lncRNA		lncRNA
chr4	1791285	1791647	363	*	568	23.32734	60.37494	56.85072	178	Promoter (1-2kb)	9	1793293	1808867	15575	1	ENSG00000068078	ENST00000340107	protein_coding	-1646	2261	FGFR3	fibroblast growth factor receptor 3	NA	ENSG00000068078	FGFR3	protein_coding	FGFR3	protein_coding
chr4	1809380	1809607	228	*	197	11.09345	22.69948	19.72219	137	Distal Intergenic	9	1804492	1805859	1368	1	ENSG00000068078	ENST00000469068	retained_intron	4888	2261	FGFR3	fibroblast growth factor receptor 3	NA	ENSG00000068078	FGFR3	protein_coding	FGFR3	protein_coding
chr4	1814728	1815024	297	*	314	16.06606	34.64307	31.45775	157	Intron (ENST00000302787/ENSG00000168924, intron 13 of 13)	9	1819372	1822642	3271	2	ENSG00000168924	ENST00000510940	retained_intron	7618	3954	LETM1	leucine zipper and EF-hand containing transmembrane protein 1	ENSG00000168924	ENSG00000168924	LETM1	protein_coding	LETM1	protein_coding
chr4	1823417	1823679	263	*	178	10.89335	20.77623	17.83105	77	Promoter (<=1kb)	9	1819372	1822642	3271	2	ENSG00000168924	ENST00000510940	retained_intron	-775	3954	LETM1	leucine zipper and EF-hand containing transmembrane protein 1	NA	ENSG00000168924	LETM1	protein_coding	LETM1	protein_coding
chr4	1847363	1847622	260	*	139	9.33716	16.77356	13.92397	82	Intron (ENST00000302787/ENSG00000168924, intron 2 of 13)	9	1833074	1843211	10138	2	ENSG00000168924	ENST00000505551	retained_intron	-4152	3954	LETM1	leucine zipper and EF-hand containing transmembrane protein 1	ENSG00000168924	ENSG00000168924	LETM1	protein_coding	LETM1	protein_coding
chr4	1937618	1937955	338	*	396	18.95851	42.91096	39.60567	82	Promoter (<=1kb)	9	1938404	1943735	5332	1	ENSG00000109685	ENST00000678128	protein_coding_CDS_not_defined	-449	7468	NSD2	nuclear receptor binding SET domain protein 2	NA	ENSG00000109685	NSD2	protein_coding	NSD2	protein_coding
chr4	1946898	1947090	193	*	287	15.1668	31.87043	28.73137	79	3' UTR	9	1952105	1956158	4054	1	ENSG00000109685	ENST00000505643	protein_coding_CDS_not_defined	-5015	7468	NSD2	nuclear receptor binding SET domain protein 2	NA	ENSG00000109685	NSD2	protein_coding	NSD2	protein_coding
chr4	1989875	1990206	332	*	849	33.23236	88.82184	84.97792	186	Promoter (<=1kb)	9	1986280	1990054	3775	2	ENSG00000185049	ENST00000488452	retained_intron	0	7469	NELFA	negative elongation factor complex member A	NA	ENSG00000185049	NELFA	protein_coding	NELFA	protein_coding
chr4	2054446	2054684	239	*	141	8.05445	17.00858	14.15494	156	Distal Intergenic	9	2057932	2058622	691	2	ENSG00000300193	ENST00000769914	lncRNA	3938	NA	NA	NA	NA	ENSG00000300193		lncRNA		lncRNA
chr4	2105550	2105995	446	*	1663	42.72361	171.03973	166.36249	238	Intron (ENST00000382865/ENSG00000130997, intron 17 of 23)	9	2088718	2090617	1900	2	ENSG00000249006	ENST00000503377	processed_pseudogene	-14933	NA	NA	NA	ENSG00000130997	ENSG00000130997	POLN	protein_coding	POLN	protein_coding
chr4	2138954	2139335	382	*	336	16.59939	36.85246	33.63081	190	Promoter (<=1kb)	9	2139673	2141058	1386	1	ENSG00000250623	ENST00000502636	lncRNA	-338	NA	NA	NA	NA	ENSG00000250623		lncRNA		lncRNA
chr4	2219553	2219736	184	*	367	17.63685	39.96828	36.70064	110	Intron (ENST00000382865/ENSG00000130997, intron 1 of 23)	9	2071918	2229231	157314	2	ENSG00000130997	ENST00000382865	protein_coding	9495	353497	POLN	DNA polymerase nu	ENSG00000130997	ENSG00000130997	POLN	protein_coding	POLN	protein_coding
chr4	2265364	2265656	293	*	336	16.59939	36.85246	33.63081	138	Promoter (2-3kb)	9	2262506	2263142	637	1	ENSG00000302826	ENST00000789889	lncRNA	2858	NA	NA	NA	NA	ENSG00000302826		lncRNA		lncRNA
chr4	2272548	2272803	256	*	277	14.93578	30.87875	27.74632	79	Promoter (<=1kb)	9	2270918	2271751	834	2	ENSG00000159733	ENST00000514248	retained_intron	-797	57732	ZFYVE28	zinc finger FYVE-type containing 28	NA	ENSG00000159733	ZFYVE28	protein_coding	ZFYVE28	protein_coding
chr4	2277602	2277962	361	*	1100	39.42355	114.1472	110.04254	197	Intron (ENST00000290974/ENSG00000159733, intron 8 of 12)	9	2270918	2271751	834	2	ENSG00000159733	ENST00000514248	retained_intron	-5851	57732	ZFYVE28	zinc finger FYVE-type containing 28	ENSG00000159733	ENSG00000159733	ZFYVE28	protein_coding	ZFYVE28	protein_coding
chr4	2281119	2281395	277	*	498	17.85987	53.28847	49.8471	108	Intron (ENST00000290974/ENSG00000159733, intron 8 of 12)	9	2269582	2287715	18134	2	ENSG00000159733	ENST00000508471	protein_coding	6320	57732	ZFYVE28	zinc finger FYVE-type containing 28	ENSG00000159733	ENSG00000159733	ZFYVE28	protein_coding	ZFYVE28	protein_coding
chr4	2296999	2297296	298	*	434	20.01031	46.85559	43.49919	163	Promoter (1-2kb)	9	2295584	2319089	23506	1	ENSG00000251148	ENST00000510632	lncRNA	1415	NA	NA	NA	NA	ENSG00000251148		lncRNA		lncRNA
chr4	2309007	2309283	277	*	363	17.41889	39.59943	36.34076	122	Intron (ENST00000290974/ENSG00000159733, intron 7 of 12)	9	2316197	2316506	310	2	ENSG00000239247	ENST00000481268	misc_RNA	7223	106479438	RN7SL589P	RNA, 7SL, cytoplasmic 589, pseudogene	ENSG00000159733	ENSG00000159733	ZFYVE28	protein_coding	ZFYVE28	protein_coding
chr4	2334233	2334472	240	*	190	11.61672	21.99022	19.02395	145	Intron (ENST00000290974/ENSG00000159733, intron 6 of 12)	9	2342581	2343524	944	2	ENSG00000159733	ENST00000505421	protein_coding_CDS_not_defined	9052	57732	ZFYVE28	zinc finger FYVE-type containing 28	ENSG00000159733	ENSG00000159733	ZFYVE28	protein_coding	ZFYVE28	protein_coding
chr4	2428998	2429324	327	*	276	14.52446	30.78448	27.66079	193	Promoter (2-3kb)	9	2426521	2450360	23840	1	ENSG00000206113	ENST00000511731	protein_coding_CDS_not_defined	2477	402160	CFAP99	cilia and flagella associated protein 99	NA	ENSG00000206113	CFAP99	protein_coding	CFAP99	protein_coding
chr4	2441857	2442127	271	*	459	20.60446	49.36075	45.96902	110	Promoter (1-2kb)	9	2443197	2450356	7160	1	ENSG00000206113	ENST00000514556	protein_coding_CDS_not_defined	-1070	402160	CFAP99	cilia and flagella associated protein 99	NA	ENSG00000206113	CFAP99	protein_coding	CFAP99	protein_coding
chr4	2443747	2443952	206	*	227	12.60313	25.78027	22.7453	92	Promoter (<=1kb)	9	2443215	2450356	7142	1	ENSG00000206113	ENST00000515732	protein_coding_CDS_not_defined	532	402160	CFAP99	cilia and flagella associated protein 99	NA	ENSG00000206113	CFAP99	protein_coding	CFAP99	protein_coding
chr4	2492886	2493189	304	*	455	19.92543	48.97432	45.58641	168	Intron (ENST00000314289/ENSG00000063978, intron 2 of 7)	9	2489811	2500698	10888	1	ENSG00000063978	ENST00000513450	protein_coding	3075	6047	RNF4	ring finger protein 4	ENSG00000063978	ENSG00000063978	RNF4	protein_coding	RNF4	protein_coding
chr4	2500324	2500595	272	*	373	18.00424	40.59143	37.31468	169	Intron (ENST00000314289/ENSG00000063978, intron 3 of 7)	9	2505081	2506279	1199	2	ENSG00000251229	ENST00000508865	processed_pseudogene	5684	NA	NA	NA	ENSG00000063978	ENSG00000063978	RNF4	protein_coding	RNF4	protein_coding
chr4	2539596	2539889	294	*	445	17.08593	47.94995	44.57832	155	Promoter (2-3kb)	9	2536647	2732573	195927	1	ENSG00000125386	ENST00000637812	protein_coding	2949	8603	FAM193A	family with sequence similarity 193 member A	NA	ENSG00000125386	FAM193A	protein_coding	FAM193A	protein_coding
chr4	2643502	2643783	282	*	623	25.61601	65.95864	62.36307	174	Intron (ENST00000324666/ENSG00000125386, intron 4 of 19)	9	2654421	2700501	46081	1	ENSG00000125386	ENST00000513350	protein_coding	-10638	8603	FAM193A	family with sequence similarity 193 member A	ENSG00000125386	ENSG00000125386	FAM193A	protein_coding	FAM193A	protein_coding
chr4	2759469	2759716	248	*	205	11.93081	23.54708	20.54572	114	Promoter (1-2kb)	9	2761698	2775699	14002	1	ENSG00000303384	ENST00000794067	lncRNA	-1982	NA	NA	NA	NA	ENSG00000303384		lncRNA		lncRNA
chr4	2868649	2868910	262	*	190	11.61672	21.99022	19.02395	173	Promoter (<=1kb)	9	2867875	2905721	37847	1	ENSG00000087274	ENST00000503169	retained_intron	774	118	ADD1	adducin 1	NA	ENSG00000087274	ADD1	protein_coding	ADD1	protein_coding
chr4	2900946	2901306	361	*	676	28.21203	71.2638	67.60608	182	Promoter (2-3kb)	9	2898431	2928431	30001	1	ENSG00000087274	ENST00000514940	protein_coding	2515	118	ADD1	adducin 1	NA	ENSG00000087274	ADD1	protein_coding	ADD1	protein_coding
chr4	2972559	2972705	147	*	165	10.37462	19.42055	16.50492	67	Intron (ENST00000345167/ENSG00000125388, intron 1 of 14)	9	2969169	2971192	2024	1	ENSG00000125388	ENST00000507230	retained_intron	3390	2868	GRK4	G protein-coupled receptor kinase 4	ENSG00000125388	ENSG00000125388	GRK4	protein_coding	GRK4	protein_coding
chr4	3066526	3066818	293	*	527	22.82416	56.25087	52.77037	178	Intron (ENST00000503893/ENSG00000251075, intron 2 of 3)	9	3063472	3063701	230	1	ENSG00000278778	ENST00000612914	misc_RNA	3054	NA	NA	NA	ENSG00000251075	ENSG00000251075	HTT-AS	lncRNA	HTT-AS	lncRNA
chr4	3153442	3153714	273	*	221	10.50581	25.14849	22.1167	201	Intron (ENST00000355072/ENSG00000197386, intron 26 of 66)	9	3160362	3173227	12866	1	ENSG00000197386	ENST00000509618	protein_coding	-6648	3064	HTT	huntingtin	ENSG00000197386	ENSG00000197386	HTT	protein_coding	HTT	protein_coding
chr4	3154248	3154586	339	*	622	26.55249	65.88846	62.2942	149	Exon (ENST00000355072/ENSG00000197386, exon 27 of 67)	9	3160362	3173227	12866	1	ENSG00000197386	ENST00000509618	protein_coding	-5776	3064	HTT	huntingtin	ENSG00000197386	ENSG00000197386	HTT	protein_coding	HTT	protein_coding
chr4	3184157	3184423	267	*	292	15.48896	32.41908	29.26202	154	Intron (ENST00000355072/ENSG00000197386, intron 37 of 66)	9	3178347	3180794	2448	1	ENSG00000197386	ENST00000509043	retained_intron	5810	3064	HTT	huntingtin	ENSG00000197386	ENSG00000197386	HTT	protein_coding	HTT	protein_coding
chr4	3251956	3252292	337	*	751	29.56766	78.85926	75.11761	164	Promoter (2-3kb)	9	3249159	3262541	13383	1	ENSG00000188981	ENST00000510580	protein_coding	2797	345222	MSANTD1	Myb/SANT DNA binding domain containing 1	NA	ENSG00000188981	MSANTD1	protein_coding	MSANTD1	protein_coding
chr4	3288908	3289128	221	*	204	12.16989	23.42609	20.432	108	Distal Intergenic	9	3285756	3286471	716	1	ENSG00000305871	ENST00000813670	lncRNA	3152	NA	NA	NA	NA	ENSG00000305871		lncRNA		lncRNA
chr4	3292403	3292633	231	*	190	11.61672	21.99022	19.02395	116	Promoter (<=1kb)	9	3291308	3292837	1530	2	ENSG00000296398	ENST00000738768	lncRNA	204	NA	NA	NA	NA	ENSG00000296398		lncRNA		lncRNA
chr4	3352153	3352464	312	*	295	12.60697	32.68895	29.52845	125	Intron (ENST00000336727/ENSG00000159788, intron 3 of 17)	9	3342415	3416121	73707	1	ENSG00000159788	ENST00000513784	protein_coding_CDS_not_defined	9738	6002	RGS12	regulator of G protein signaling 12	ENSG00000159788	ENSG00000159788	RGS12	protein_coding	RGS12	protein_coding
chr4	3372812	3372990	179	*	247	13.82942	27.84597	24.76316	87	Promoter (2-3kb)	9	3370186	3418267	48082	1	ENSG00000159788	ENST00000506998	retained_intron	2626	6002	RGS12	regulator of G protein signaling 12	NA	ENSG00000159788	RGS12	protein_coding	RGS12	protein_coding
chr4	3388294	3388651	358	*	952	36.50968	99.20149	95.24606	135	Promoter (2-3kb)	9	3385971	3439905	53935	1	ENSG00000159788	ENST00000504194	retained_intron	2323	6002	RGS12	regulator of G protein signaling 12	NA	ENSG00000159788	RGS12	protein_coding	RGS12	protein_coding
chr4	3422467	3422773	307	*	998	36.37473	103.85717	99.85825	186	Promoter (<=1kb)	9	3422515	3423865	1351	1	ENSG00000159788	ENST00000509746	retained_intron	0	6002	RGS12	regulator of G protein signaling 12	NA	ENSG00000159788	RGS12	protein_coding	RGS12	protein_coding
chr4	3435859	3436129	271	*	162	10.51036	19.17987	16.27737	178	Intron (ENST00000336727/ENSG00000159788, intron 17 of 17)	9	3440798	3441821	1024	2	ENSG00000296277	ENST00000737772	lncRNA	5692	NA	NA	NA	ENSG00000159788	ENSG00000159788	RGS12	protein_coding	RGS12	protein_coding
chr4	3515425	3515862	438	*	1796	59.74311	184.48434	179.65945	197	Intron (ENST00000296325/ENSG00000163956, intron 6 of 7)	9	3512933	3532149	19217	2	ENSG00000163956	ENST00000296325	protein_coding_CDS_not_defined	16287	4043	LRPAP1	LDL receptor related protein associated protein 1	ENSG00000163956	ENSG00000163956	LRPAP1	protein_coding	LRPAP1	protein_coding
chr4	3542196	3543005	810	*	174	9.10503	20.40027	17.47569	344	Promoter (1-2kb)	9	3544518	3546776	2259	1	ENSG00000270090	ENST00000834074	lncRNA	-1513	NA	NA	NA	NA	ENSG00000270090		lncRNA		lncRNA
chr4	3548681	3548865	185	*	148	9.62972	17.71145	14.85202	91	Promoter (1-2kb)	9	3545155	3547313	2159	2	ENSG00000308464	ENST00000834244	lncRNA	-1368	NA	NA	NA	NA	ENSG00000308464		lncRNA		lncRNA
chr4	3606365	3606784	420	*	273	14.34497	30.48246	27.36618	305	Distal Intergenic	9	3633029	3633975	947	1	ENSG00000250681	ENST00000505702	lncRNA	-26245	NA	NA	NA	NA	ENSG00000250681		lncRNA		lncRNA
chr4	3625101	3625281	181	*	163	10.2464	19.20756	16.30349	97	Distal Intergenic	9	3633029	3633975	947	1	ENSG00000250681	ENST00000505702	lncRNA	-7748	NA	NA	NA	NA	ENSG00000250681		lncRNA		lncRNA
chr4	3653315	3653533	219	*	201	11.01707	23.13186	20.14958	160	Promoter (<=1kb)	9	3652369	3653930	1562	1	ENSG00000294067	ENST00000720759	lncRNA	946	NA	NA	NA	NA	ENSG00000294067		lncRNA		lncRNA
chr4	3656880	3657207	328	*	1145	42.04145	118.66901	114.51688	179	Distal Intergenic	9	3652369	3653930	1562	1	ENSG00000294067	ENST00000720759	lncRNA	4511	NA	NA	NA	NA	ENSG00000294067		lncRNA		lncRNA
chr4	3696278	3696570	293	*	348	17.33349	38.09827	34.86056	112	Distal Intergenic	9	3674124	3677920	3797	2	ENSG00000250632	ENST00000768625	lncRNA	-18358	100133461	LINC02171	long intergenic non-protein coding RNA 2171	NA	ENSG00000250632	LINC02171	lncRNA	LINC02171	lncRNA
chr4	3732526	3732793	268	*	149	9.95719	17.80743	14.93621	130	Distal Intergenic	9	3743754	3746554	2801	2	ENSG00000295891	ENST00000733550	lncRNA	13761	NA	NA	NA	NA	ENSG00000295891		lncRNA		lncRNA
chr4	3750891	3751223	333	*	613	26.00024	64.93666	61.35394	193	Distal Intergenic	9	3743754	3746554	2801	2	ENSG00000295891	ENST00000733550	lncRNA	-4337	NA	NA	NA	NA	ENSG00000295891		lncRNA		lncRNA
chr4	3805173	3805464	292	*	429	19.71177	46.34806	42.99252	186	Distal Intergenic	9	3780754	3783165	2412	1	ENSG00000294286	ENST00000722512	lncRNA	24419	124900651	LOC124900651	uncharacterized LOC124900651	NA	ENSG00000294286		lncRNA		lncRNA
chr4	3814853	3815155	303	*	193	8.45812	22.36465	19.38896	196	Distal Intergenic	9	3847483	3849674	2192	1	ENSG00000305276	ENST00000809990	lncRNA	-32328	NA	NA	NA	NA	ENSG00000305276		lncRNA		lncRNA
chr4	3815343	3815639	297	*	289	14.57959	32.13742	28.99563	148	Distal Intergenic	9	3847483	3849674	2192	1	ENSG00000305276	ENST00000809990	lncRNA	-31844	NA	NA	NA	NA	ENSG00000305276		lncRNA		lncRNA
chr4	3831736	3832010	275	*	247	13.487	27.83979	24.76316	175	Distal Intergenic	9	3847483	3849674	2192	1	ENSG00000305276	ENST00000809990	lncRNA	-15473	NA	NA	NA	NA	ENSG00000305276		lncRNA		lncRNA
chr4	3835187	3835458	272	*	502	22.68026	53.66867	50.21877	111	Distal Intergenic	9	3847483	3849674	2192	1	ENSG00000305276	ENST00000809990	lncRNA	-12025	NA	NA	NA	NA	ENSG00000305276		lncRNA		lncRNA
chr4	3847436	3847711	276	*	190	11.61672	21.99022	19.02395	113	Promoter (<=1kb)	9	3847483	3849674	2192	1	ENSG00000305276	ENST00000809990	lncRNA	0	NA	NA	NA	NA	ENSG00000305276		lncRNA		lncRNA
chr4	3855269	3855447	179	*	233	12.96827	26.39167	23.33519	85	Distal Intergenic	9	3847535	3849690	2156	1	ENSG00000305276	ENST00000809991	lncRNA	7734	NA	NA	NA	NA	ENSG00000305276		lncRNA		lncRNA
chr4	3927552	3927821	270	*	477	21.23526	51.19675	47.78314	140	Promoter (<=1kb)	9	3927652	3933044	5393	1	ENSG00000295948	ENST00000734404	lncRNA	0	NA	NA	NA	NA	ENSG00000295948		lncRNA		lncRNA
chr4	3929897	3930065	169	*	308	14.54253	34.05683	30.87278	96	Promoter (<=1kb)	9	3921375	3930060	8686	2	ENSG00000253917	ENST00000734814	lncRNA	0	NA	NA	NA	NA	ENSG00000253917		lncRNA		lncRNA
chr4	3932725	3932866	142	*	126	8.81843	15.4845	12.66828	61	Promoter (<=1kb)	9	3921465	3932524	11060	2	ENSG00000253917	ENST00000734795	lncRNA	-201	NA	NA	NA	NA	ENSG00000253917		lncRNA		lncRNA
chr4	3951673	3951820	148	*	136	9.40401	16.45836	13.6193	42	Promoter (1-2kb)	9	3947499	3953176	5678	2	ENSG00000290374	ENST00000502255	lncRNA	1356	348926	FAM86EP	family with sequence similarity 86, member A pseudogene	NA	ENSG00000290374	FAM86EP	lncRNA	FAM86EP	lncRNA
chr4	3953923	3954170	248	*	173	9.67453	20.31784	17.39599	75	Promoter (<=1kb)	9	3942979	3954787	11809	2	ENSG00000290374	ENST00000735503	lncRNA	617	348926	FAM86EP	family with sequence similarity 86, member A pseudogene	NA	ENSG00000290374	FAM86EP	lncRNA	FAM86EP	lncRNA
chr4	3970146	3970429	284	*	751	29.56766	78.85926	75.11761	107	Promoter (2-3kb)	9	3967034	3967660	627	2	ENSG00000250476	ENST00000514456	transcribed_processed_pseudogene	-2486	100421803	ENPP7P9	ectonucleotide pyrophosphatase/phosphodiesterase 7 pseudogene 9	NA	ENSG00000250476	ENPP7P9	transcribed_processed_pseudogene	ENPP7P9	transcribed_processed_pseudogene
chr4	4003211	4003387	177	*	186	9.45522	21.56429	18.61216	100	Intron (ENST00000734076/ENSG00000290888, intron 1 of 2)	9	4031801	4075135	43335	1	ENSG00000295948	ENST00000734363	lncRNA	-28414	NA	NA	NA	ENSG00000290888	ENSG00000290888		lncRNA		lncRNA
chr4	4069228	4069475	248	*	197	9.80542	22.74403	19.76427	67	Intron (ENST00000641316/ENSG00000290888, intron 1 of 1)	9	4076711	4077491	781	2	ENSG00000243894	ENST00000485355	processed_pseudogene	8016	727951	RPS3AP16	RPS3A pseudogene 16	ENSG00000290888	ENSG00000290888		lncRNA		lncRNA
chr4	4084151	4084310	160	*	489	21.95695	52.42728	48.99612	49	Promoter (2-3kb)	9	4086638	4086814	177	1	ENSG00000250940	ENST00000506136	transcribed_processed_pseudogene	-2328	NA	NA	NA	NA	ENSG00000250940		transcribed_processed_pseudogene		transcribed_processed_pseudogene
chr4	4228152	4228518	367	*	1400	47.13346	144.47311	140.06424	188	Promoter (1-2kb)	9	4188726	4226929	38204	2	ENSG00000163982	ENST00000296358	protein_coding	-1223	133060	OTOP1	otopetrin 1	NA	ENSG00000163982	OTOP1	protein_coding	OTOP1	protein_coding
chr4	4305684	4305846	163	*	152	9.85589	18.08597	15.20414	66	Promoter (2-3kb)	9	4302732	4320697	17966	1	ENSG00000168826	ENST00000511458	nonsense_mediated_decay	2952	166793	ZBTB49	zinc finger and BTB domain containing 49	NA	ENSG00000168826	ZBTB49	protein_coding	ZBTB49	protein_coding
chr4	4324619	4324845	227	*	126	8.81843	15.4845	12.66828	132	Promoter (2-3kb)	9	4321962	4334182	12221	1	ENSG00000248516	ENST00000509015	lncRNA	2657	NA	NA	NA	NA	ENSG00000248516		lncRNA		lncRNA
chr4	4436715	4436845	131	*	180	10.6917	20.95399	18.00743	66	Intron (ENST00000306200/ENSG00000168818, intron 6 of 10)	9	4418968	4426613	7646	2	ENSG00000168818	ENST00000503692	retained_intron	-10102	53407	STX18	syntaxin 18	ENSG00000168818	ENSG00000168818	STX18	protein_coding	STX18	protein_coding
chr4	4482182	4482336	155	*	139	9.33716	16.77356	13.92397	56	Promoter (<=1kb)	9	4476121	4481700	5580	2	ENSG00000248221	ENST00000515487	lncRNA	-482	104472519	STX18-IT1	STX18 intronic transcript 1	NA	ENSG00000248221	STX18-IT1	lncRNA	STX18-IT1	lncRNA
chr4	4600842	4601098	257	*	204	12.16989	23.42609	20.432	70	Intron (ENST00000499430/ENSG00000247708, intron 2 of 3)	9	4611655	4653788	42134	1	ENSG00000247708	ENST00000829251	lncRNA	-10557	100507266	STX18-AS1	STX18 antisense RNA 1 (head to head)	ENSG00000247708	ENSG00000247708	STX18-AS1	lncRNA	STX18-AS1	lncRNA
chr4	4604285	4604591	307	*	715	28.5302	75.28983	71.58697	156	Intron (ENST00000499430/ENSG00000247708, intron 2 of 3)	9	4611655	4653788	42134	1	ENSG00000247708	ENST00000829251	lncRNA	-7064	100507266	STX18-AS1	STX18 antisense RNA 1 (head to head)	ENSG00000247708	ENSG00000247708	STX18-AS1	lncRNA	STX18-AS1	lncRNA
chr4	4607633	4607900	268	*	163	8.75484	19.25255	16.34502	91	Intron (ENST00000499430/ENSG00000247708, intron 2 of 3)	9	4611655	4653788	42134	1	ENSG00000247708	ENST00000829251	lncRNA	-3755	100507266	STX18-AS1	STX18 antisense RNA 1 (head to head)	ENSG00000247708	ENSG00000247708	STX18-AS1	lncRNA	STX18-AS1	lncRNA
chr4	4693681	4693909	229	*	136	9.40401	16.45836	13.6193	122	Promoter (<=1kb)	9	4694219	4694786	568	2	ENSG00000307910	ENST00000829687	lncRNA	877	NA	NA	NA	NA	ENSG00000307910		lncRNA		lncRNA
chr4	4829118	4829381	264	*	410	18.95585	44.33318	41.00767	194	Distal Intergenic	9	4820405	4821452	1048	1	ENSG00000280310	ENST00000624794	TEC	8713	NA	NA	NA	NA	ENSG00000280310		TEC		TEC
chr4	4840725	4840883	159	*	136	9.40401	16.45836	13.6193	82	Distal Intergenic	9	4844188	4850827	6640	1	ENSG00000273396	ENST00000662851	lncRNA	-3305	103695434	LINC01396	long intergenic non-protein coding RNA 1396	NA	ENSG00000273396	LINC01396	lncRNA	LINC01396	lncRNA
chr4	4916947	4917215	269	*	277	14.93578	30.87875	27.74632	171	Intron (ENST00000834472/ENSG00000308474, intron 1 of 1)	9	4914431	4920725	6295	2	ENSG00000308474	ENST00000834472	lncRNA	3510	NA	NA	NA	ENSG00000308474	ENSG00000308474		lncRNA		lncRNA
chr4	4920801	4921068	268	*	502	22.68026	53.66867	50.21877	101	Promoter (<=1kb)	9	4920770	4921064	295	2	ENSG00000200761	ENST00000363891	misc_RNA	0	106480465	RN7SKP113	RN7SK pseudogene 113	NA	ENSG00000200761	RN7SKP113	misc_RNA	RN7SKP113	misc_RNA
chr4	4946578	4946905	328	*	924	34.32545	96.40349	92.48161	185	Intron (ENST00000774609/ENSG00000300857, intron 3 of 8)	9	4969576	4978340	8765	1	ENSG00000300877	ENST00000774812	lncRNA	-22671	NA	NA	NA	ENSG00000300857	ENSG00000300857		lncRNA		lncRNA
chr4	5019671	5019930	260	*	302	15.70848	33.40582	30.2428	147	Promoter (<=1kb)	9	5014586	5019458	4873	2	ENSG00000170891	ENST00000307746	protein_coding	-213	54360	CYTL1	cytokine like 1	NA	ENSG00000170891	CYTL1	protein_coding	CYTL1	protein_coding
chr4	5032653	5032984	332	*	257	11.55639	28.86051	25.77088	192	Exon (ENST00000774609/ENSG00000300857, exon 7 of 9)	9	5039622	5043713	4092	2	ENSG00000295539	ENST00000730733	lncRNA	10729	107986256	STK32B-DT	STK32B divergent transcript	ENSG00000300857	ENSG00000300857		lncRNA		lncRNA
chr4	5188821	5189049	229	*	191	11.41208	22.15204	19.17854	102	Intron (ENST00000282908/ENSG00000152953, intron 3 of 11)	9	5202887	5203916	1030	2	ENSG00000298877	ENST00000758581	lncRNA	14867	NA	NA	NA	ENSG00000152953	ENSG00000152953	STK32B	protein_coding	STK32B	protein_coding
chr4	5257252	5257428	177	*	205	11.93081	23.54708	20.54572	113	Intron (ENST00000282908/ENSG00000152953, intron 3 of 11)	9	5214242	5468070	253829	1	ENSG00000152953	ENST00000505508	protein_coding_CDS_not_defined	43010	55351	STK32B	serine/threonine kinase 32B	ENSG00000152953	ENSG00000152953	STK32B	protein_coding	STK32B	protein_coding
chr4	5318502	5318793	292	*	382	18.15558	41.54523	38.25571	108	Intron (ENST00000282908/ENSG00000152953, intron 3 of 11)	9	5214242	5468070	253829	1	ENSG00000152953	ENST00000505508	protein_coding_CDS_not_defined	104260	55351	STK32B	serine/threonine kinase 32B	ENSG00000152953	ENSG00000152953	STK32B	protein_coding	STK32B	protein_coding
chr4	5319497	5319716	220	*	209	10.15561	23.93893	20.93315	132	Intron (ENST00000282908/ENSG00000152953, intron 3 of 11)	9	5214242	5468070	253829	1	ENSG00000152953	ENST00000505508	protein_coding_CDS_not_defined	105255	55351	STK32B	serine/threonine kinase 32B	ENSG00000152953	ENSG00000152953	STK32B	protein_coding	STK32B	protein_coding
chr4	5646912	5647200	289	*	247	13.82942	27.84597	24.76316	88	Intron (ENST00000310917/ENSG00000173040, intron 9 of 21)	9	5562439	5708559	146121	2	ENSG00000173040	ENST00000344408	protein_coding	61359	132884	EVC2	EvC ciliary complex subunit 2	ENSG00000173040	ENSG00000173040	EVC2	protein_coding	EVC2	protein_coding
chr4	5735113	5735302	190	*	317	16.25015	34.9559	31.76866	102	Intron (ENST00000264956/ENSG00000072840, intron 5 of 20)	9	5752675	5753929	1255	1	ENSG00000072840	ENST00000514919	protein_coding_CDS_not_defined	-17373	2121	EVC	EvC ciliary complex subunit 1	ENSG00000072840	ENSG00000072840	EVC	protein_coding	EVC	protein_coding
chr4	5788228	5788491	264	*	143	7.13654	17.19717	14.34135	153	Intron (ENST00000264956/ENSG00000072840, intron 12 of 20)	9	5793514	5797405	3892	1	ENSG00000072840	ENST00000506240	retained_intron	-5023	2121	EVC	EvC ciliary complex subunit 1	ENSG00000072840	ENSG00000072840	EVC	protein_coding	EVC	protein_coding
chr4	5800429	5800592	164	*	162	10.51036	19.17987	16.27737	58	Intron (ENST00000264956/ENSG00000072840, intron 15 of 20)	9	5793608	5801807	8200	1	ENSG00000072840	ENST00000515113	protein_coding_CDS_not_defined	6821	2121	EVC	EvC ciliary complex subunit 1	ENSG00000072840	ENSG00000072840	EVC	protein_coding	EVC	protein_coding
chr4	5825184	5825519	336	*	577	24.38035	61.33717	57.79623	203	Promoter (1-2kb)	9	5820784	5826861	6078	2	ENSG00000072832	ENST00000513911	protein_coding_CDS_not_defined	1342	1400	CRMP1	collapsin response mediator protein 1	NA	ENSG00000072832	CRMP1	protein_coding	CRMP1	protein_coding
chr4	5867399	5867665	267	*	233	12.96827	26.39167	23.33519	164	Intron (ENST00000324989/ENSG00000072832, intron 1 of 13)	9	5820784	5887813	67030	2	ENSG00000072832	ENST00000511535	protein_coding_CDS_not_defined	20148	1400	CRMP1	collapsin response mediator protein 1	ENSG00000072832	ENSG00000072832	CRMP1	protein_coding	CRMP1	protein_coding
chr4	5877320	5877599	280	*	435	20.46755	46.91116	43.54719	171	Intron (ENST00000324989/ENSG00000072832, intron 1 of 13)	9	5820784	5887813	67030	2	ENSG00000072832	ENST00000511535	protein_coding_CDS_not_defined	10214	1400	CRMP1	collapsin response mediator protein 1	ENSG00000072832	ENSG00000072832	CRMP1	protein_coding	CRMP1	protein_coding
chr4	5887643	5887886	244	*	152	8.40464	18.12176	15.23722	108	Promoter (<=1kb)	9	5820784	5887813	67030	2	ENSG00000072832	ENST00000511535	protein_coding_CDS_not_defined	0	1400	CRMP1	collapsin response mediator protein 1	NA	ENSG00000072832	CRMP1	protein_coding	CRMP1	protein_coding
chr4	5927254	5927434	181	*	247	13.487	27.83979	24.76316	75	Intron (ENST00000639345/ENSG00000181215, intron 7 of 7)	9	5923275	5923328	54	2	ENSG00000263631	ENST00000580913	miRNA	-3926	100616201	MIR378D1	microRNA 378d-1	ENSG00000181215	ENSG00000181215	C4orf50	protein_coding	C4orf50	protein_coding
chr4	5999945	6000178	234	*	152	9.85589	18.08597	15.20414	84	Intron (ENST00000531445/ENSG00000181215, intron 25 of 33)	9	5897373	5990064	92692	2	ENSG00000181215	ENST00000639345	nonsense_mediated_decay	-9881	389197	C4orf50	chromosome 4 open reading frame 50	ENSG00000181215	ENSG00000181215	C4orf50	protein_coding	C4orf50	protein_coding
chr4	6020663	6020992	330	*	306	15.56193	33.79003	30.61797	102	Promoter (1-2kb)	9	6022948	6024927	1980	1	ENSG00000301975	ENST00000783171	lncRNA	-1956	NA	NA	NA	NA	ENSG00000301975		lncRNA		lncRNA
chr4	6045259	6045544	286	*	306	15.56193	33.79003	30.61797	123	Intron (ENST00000409021/ENSG00000152969, intron 16 of 20)	9	6053774	6061701	7928	2	ENSG00000152969	ENST00000700567	retained_intron	16157	152789	JAKMIP1	janus kinase and microtubule interacting protein 1	ENSG00000152969	ENSG00000152969	JAKMIP1	protein_coding	JAKMIP1	protein_coding
chr4	6071333	6071726	394	*	1148	40.4733	119.05098	114.89732	206	Promoter (1-2kb)	9	6026203	6070195	43993	2	ENSG00000152969	ENST00000637373	protein_coding	-1138	152789	JAKMIP1	janus kinase and microtubule interacting protein 1	NA	ENSG00000152969	JAKMIP1	protein_coding	JAKMIP1	protein_coding
chr4	6124127	6124346	220	*	139	9.33716	16.77356	13.92397	140	Intron (ENST00000282924/ENSG00000152969, intron 1 of 12)	9	6049269	6115398	66130	2	ENSG00000152969	ENST00000700566	protein_coding_CDS_not_defined	-8729	152789	JAKMIP1	janus kinase and microtubule interacting protein 1	ENSG00000152969	ENSG00000152969	JAKMIP1	protein_coding	JAKMIP1	protein_coding
chr4	6175942	6176249	308	*	370	18.25484	40.33909	37.06277	168	Promoter (1-2kb)	9	6178186	6184925	6740	1	ENSG00000287786	ENST00000669245	lncRNA	-1937	NA	NA	NA	NA	ENSG00000287786		lncRNA		lncRNA
chr4	6192379	6192588	210	*	139	9.33716	16.77356	13.92397	103	Promoter (1-2kb)	9	6053774	6194571	140798	2	ENSG00000152969	ENST00000700569	protein_coding	1983	152789	JAKMIP1	janus kinase and microtubule interacting protein 1	NA	ENSG00000152969	JAKMIP1	protein_coding	JAKMIP1	protein_coding
chr4	6198283	6198650	368	*	906	33.81313	94.55591	90.65309	168	Promoter (1-2kb)	9	6199709	6237631	37923	1	ENSG00000290803	ENST00000776985	lncRNA	-1059	285484	JAKMIP1-DT	JAKMIP1 divergent transcript	NA	ENSG00000290803		lncRNA		lncRNA
chr4	6228378	6228612	235	*	285	15.08041	31.7238	28.58577	110	Promoter (<=1kb)	9	6227614	6229867	2254	1	ENSG00000249896	ENST00000636704	transcribed_unprocessed_pseudogene	764	NA	NA	NA	NA	ENSG00000249896	JAKMIP1-DT	transcribed_unprocessed_pseudogene	JAKMIP1-DT	transcribed_unprocessed_pseudogene
chr4	6235456	6235812	357	*	729	29.87156	76.71503	72.99847	192	Intron (ENST00000508601/ENSG00000290803, intron 4 of 4)	9	6227614	6229867	2254	1	ENSG00000249896	ENST00000636704	transcribed_unprocessed_pseudogene	7842	NA	NA	NA	ENSG00000290803	ENSG00000290803		lncRNA		lncRNA
chr4	6264147	6264410	264	*	304	15.06557	33.60491	30.43956	184	Distal Intergenic	9	6269849	6302883	33035	1	ENSG00000109501	ENST00000503569	protein_coding	-5439	7466	WFS1	wolframin ER transmembrane glycoprotein	NA	ENSG00000109501	WFS1	protein_coding	WFS1	protein_coding
chr4	6395010	6395413	404	*	1461	50.70527	150.64722	146.17738	199	Intron (ENST00000314348/ENSG00000074211, intron 1 of 4)	9	6333646	6384826	51181	2	ENSG00000074211	ENST00000513943	retained_intron	-10184	5522	PPP2R2C	protein phosphatase 2 regulatory subunit Bgamma	ENSG00000074211	ENSG00000074211	PPP2R2C	protein_coding	PPP2R2C	protein_coding
chr4	6430280	6430644	365	*	1303	46.46687	134.65623	130.34335	226	Intron (ENST00000314348/ENSG00000074211, intron 1 of 4)	9	6323046	6421118	98073	2	ENSG00000074211	ENST00000515571	protein_coding	-9162	5522	PPP2R2C	protein phosphatase 2 regulatory subunit Bgamma	ENSG00000074211	ENSG00000074211	PPP2R2C	protein_coding	PPP2R2C	protein_coding
chr4	6437338	6437515	178	*	247	13.82942	27.84597	24.76316	76	Intron (ENST00000314348/ENSG00000074211, intron 1 of 4)	9	6323046	6421118	98073	2	ENSG00000074211	ENST00000515571	protein_coding	-16220	5522	PPP2R2C	protein phosphatase 2 regulatory subunit Bgamma	ENSG00000074211	ENSG00000074211	PPP2R2C	protein_coding	PPP2R2C	protein_coding
chr4	6456731	6457015	285	*	711	29.31838	74.88979	71.19264	112	Intron (ENST00000314348/ENSG00000074211, intron 1 of 4)	9	6380033	6471686	91654	2	ENSG00000074211	ENST00000507028	protein_coding_CDS_not_defined	14671	5522	PPP2R2C	protein phosphatase 2 regulatory subunit Bgamma	ENSG00000074211	ENSG00000074211	PPP2R2C	protein_coding	PPP2R2C	protein_coding
chr4	6519432	6519710	279	*	398	18.67431	43.13439	39.8233	189	Intron (ENST00000314348/ENSG00000074211, intron 1 of 4)	9	6347926	6523547	175622	2	ENSG00000074211	ENST00000314348	protein_coding_CDS_not_defined	3837	5522	PPP2R2C	protein phosphatase 2 regulatory subunit Bgamma	ENSG00000074211	ENSG00000074211	PPP2R2C	protein_coding	PPP2R2C	protein_coding
chr4	6528740	6528909	170	*	200	11.91677	22.99829	20.01681	97	Intron (ENST00000506140/ENSG00000074211, intron 2 of 9)	9	6347926	6523547	175622	2	ENSG00000074211	ENST00000314348	protein_coding_CDS_not_defined	-5193	5522	PPP2R2C	protein phosphatase 2 regulatory subunit Bgamma	ENSG00000074211	ENSG00000074211	PPP2R2C	protein_coding	PPP2R2C	protein_coding
chr4	6565769	6566012	244	*	136	9.40401	16.45836	13.6193	79	Promoter (1-2kb)	9	6563938	6569494	5557	1	ENSG00000295681	ENST00000731776	lncRNA	1831	NA	NA	NA	NA	ENSG00000295681		lncRNA		lncRNA
chr4	6566790	6567165	376	*	1629	55.3177	167.59016	162.94644	230	Promoter (2-3kb)	9	6563938	6569494	5557	1	ENSG00000295681	ENST00000731776	lncRNA	2852	NA	NA	NA	NA	ENSG00000295681		lncRNA		lncRNA
chr4	6591557	6591969	413	*	1017	36.88705	105.73599	101.71706	183	Intron (ENST00000285599/ENSG00000013288, intron 5 of 18)	9	6605248	6610041	4794	1	ENSG00000013288	ENST00000504960	protein_coding_CDS_not_defined	-13279	23324	MAN2B2	mannosidase alpha class 2B member 2	ENSG00000013288	ENSG00000013288	MAN2B2	protein_coding	MAN2B2	protein_coding
chr4	6616760	6617006	247	*	176	11.06354	20.57449	17.63707	111	Promoter (<=1kb)	9	6617448	6618916	1469	1	ENSG00000013288	ENST00000510427	protein_coding_CDS_not_defined	-442	23324	MAN2B2	mannosidase alpha class 2B member 2	NA	ENSG00000013288	MAN2B2	protein_coding	MAN2B2	protein_coding
chr4	6618963	6619253	291	*	205	11.93081	23.54708	20.54572	173	Promoter (1-2kb)	9	6617448	6618916	1469	1	ENSG00000013288	ENST00000510427	protein_coding_CDS_not_defined	1515	23324	MAN2B2	mannosidase alpha class 2B member 2	NA	ENSG00000013288	MAN2B2	protein_coding	MAN2B2	protein_coding
chr4	6657954	6658240	287	*	163	7.66517	19.22074	16.31595	116	Promoter (<=1kb)	9	6658690	6658981	292	1	ENSG00000284847	ENST00000644416	unprocessed_pseudogene	-450	NA	NA	NA	NA	ENSG00000284847		unprocessed_pseudogene		unprocessed_pseudogene
chr4	6703661	6704023	363	*	316	11.3656	34.84521	31.65891	131	Distal Intergenic	9	6697861	6698809	949	2	ENSG00000282742	ENST00000632627	TEC	-4852	NA	NA	NA	NA	ENSG00000282742		TEC		TEC
chr4	6752894	6753063	170	*	126	8.81843	15.4845	12.66828	62	Distal Intergenic	9	6759644	6762011	2368	2	ENSG00000307875	ENST00000829552	lncRNA	8948	NA	NA	NA	NA	ENSG00000307875		lncRNA		lncRNA
chr4	6771436	6771598	163	*	253	12.7798	28.47657	25.39097	79	Promoter (<=1kb)	9	6771518	6772943	1426	1	ENSG00000305966	ENST00000814434	lncRNA	0	NA	NA	NA	NA	ENSG00000305966		lncRNA		lncRNA
chr4	6776010	6776329	320	*	519	23.23343	55.38484	51.91394	151	Distal Intergenic	9	6771518	6772943	1426	1	ENSG00000305966	ENST00000814434	lncRNA	4492	NA	NA	NA	NA	ENSG00000305966		lncRNA		lncRNA
chr4	6802557	6802854	298	*	502	22.68026	53.66867	50.21877	135	Intron (ENST00000307659/ENSG00000170871, intron 1 of 9)	9	6785324	6785704	381	2	ENSG00000304697	ENST00000805561	lncRNA	-16853	NA	NA	NA	ENSG00000170871	ENSG00000170871	KIAA0232	protein_coding	KIAA0232	protein_coding
chr4	6910517	6910797	281	*	206	11.97808	23.62616	20.62438	100	Promoter (<=1kb)	9	6910248	6923559	13312	1	ENSG00000132405	ENST00000427736	protein_coding	269	57533	TBC1D14	TBC1 domain family member 14	NA	ENSG00000132405	TBC1D14	protein_coding	TBC1D14	protein_coding
chr4	6961659	6962055	397	*	1877	59.65405	192.6093	187.70282	187	Intron (ENST00000409757/ENSG00000132405, intron 2 of 13)	9	6954220	7033114	78895	1	ENSG00000132405	ENST00000410031	protein_coding	7439	57533	TBC1D14	TBC1 domain family member 14	ENSG00000132405	ENSG00000132405	TBC1D14	protein_coding	TBC1D14	protein_coding
chr4	6981889	6982156	268	*	292	15.48896	32.41908	29.26202	155	Intron (ENST00000409757/ENSG00000132405, intron 3 of 13)	9	6985918	6987039	1122	2	ENSG00000287104	ENST00000747932	lncRNA	4883	NA	NA	NA	ENSG00000132405	ENSG00000132405	TBC1D14	protein_coding	TBC1D14	protein_coding
chr4	7029964	7030240	277	*	347	14.00774	37.95838	34.72353	141	Promoter (2-3kb)	9	7030347	7033114	2768	2	ENSG00000245748	ENST00000756409	lncRNA	2874	100129931	CFAP184-OT1	CFAP184 overlapping transcript 1	NA	ENSG00000245748		lncRNA		lncRNA
chr4	7053014	7053220	207	*	245	11.20619	27.60972	24.54347	102	Promoter (<=1kb)	9	7053353	7054456	1104	1	ENSG00000173011	ENST00000510704	protein_coding	-133	93624	TADA2B	transcriptional adaptor 2B	NA	ENSG00000173011	TADA2B	protein_coding	TADA2B	protein_coding
chr4	7062839	7063121	283	*	414	19.19304	44.73544	41.40277	169	Promoter (1-2kb)	9	7060688	7064341	3654	2	ENSG00000109519	ENST00000509696	retained_intron	1220	80273	GRPEL1	GrpE like 1, mitochondrial	NA	ENSG00000109519	GRPEL1	protein_coding	GRPEL1	protein_coding
chr4	7068371	7068622	252	*	419	19.91437	45.24998	41.90707	112	Promoter (<=1kb)	9	7068379	7069569	1191	1	ENSG00000306685	ENST00000820238	lncRNA	0	NA	NA	NA	NA	ENSG00000306685		lncRNA		lncRNA
chr4	7110541	7110781	241	*	247	13.12163	27.82215	24.75426	92	Promoter (1-2kb)	9	7112088	7112399	312	2	ENSG00000200867	ENST00000363997	misc_RNA	1618	NA	NA	NA	NA	ENSG00000200867	RN7SKP36	misc_RNA	RN7SKP36	misc_RNA
chr4	7111564	7111709	146	*	233	12.96827	26.39167	23.33519	58	Promoter (<=1kb)	9	7112088	7112399	312	2	ENSG00000200867	ENST00000363997	misc_RNA	690	NA	NA	NA	NA	ENSG00000200867	RN7SKP36	misc_RNA	RN7SKP36	misc_RNA
chr4	7121021	7121251	231	*	399	19.17826	43.28687	39.97542	80	Distal Intergenic	9	7127182	7127901	720	1	ENSG00000294745	ENST00000725672	lncRNA	-5931	NA	NA	NA	NA	ENSG00000294745		lncRNA		lncRNA
chr4	7256655	7256967	313	*	351	17.11812	38.4039	35.15932	199	Promoter (<=1kb)	9	7257163	7263230	6068	1	ENSG00000293769	ENST00000718868	lncRNA	-196	NA	NA	NA	NA	ENSG00000293769		lncRNA		lncRNA
chr4	7268196	7268451	256	*	233	13.27625	26.35474	23.30692	74	Intron (ENST00000507866/ENSG00000184985, intron 1 of 26)	9	7257196	7263229	6034	1	ENSG00000293769	ENST00000718870	lncRNA	11000	NA	NA	NA	ENSG00000184985	ENSG00000184985	SORCS2	protein_coding	SORCS2	protein_coding
chr4	7274686	7274974	289	*	276	14.52446	30.78448	27.66079	110	Intron (ENST00000507866/ENSG00000184985, intron 1 of 26)	9	7257196	7263229	6034	1	ENSG00000293769	ENST00000718870	lncRNA	17490	NA	NA	NA	ENSG00000184985	ENSG00000184985	SORCS2	protein_coding	SORCS2	protein_coding
chr4	7285311	7285581	271	*	245	11.20619	27.60972	24.54347	198	Intron (ENST00000507866/ENSG00000184985, intron 1 of 26)	9	7310450	7310524	75	1	ENSG00000264658	ENST00000578126	miRNA	-24869	100616471	MIR4798	microRNA 4798	ENSG00000184985	ENSG00000184985	SORCS2	protein_coding	SORCS2	protein_coding
chr4	7334811	7335220	410	*	1132	38.8789	117.3603	113.22314	202	Intron (ENST00000507866/ENSG00000184985, intron 1 of 26)	9	7310450	7310524	75	1	ENSG00000264658	ENST00000578126	miRNA	24361	100616471	MIR4798	microRNA 4798	ENSG00000184985	ENSG00000184985	SORCS2	protein_coding	SORCS2	protein_coding
chr4	7355094	7355322	229	*	190	11.33245	22.01917	19.05273	66	Intron (ENST00000507866/ENSG00000184985, intron 1 of 26)	9	7381898	7661529	279632	1	ENSG00000184985	ENST00000511199	protein_coding_CDS_not_defined	-26576	57537	SORCS2	sortilin related VPS10 domain containing receptor 2	ENSG00000184985	ENSG00000184985	SORCS2	protein_coding	SORCS2	protein_coding
chr4	7470862	7471239	378	*	1721	55.33058	176.84361	172.10373	213	Intron (ENST00000507866/ENSG00000184985, intron 2 of 26)	9	7460028	7460118	91	1	ENSG00000266690	ENST00000579577	miRNA	10834	100422826	MIR4274	microRNA 4274	ENSG00000184985	ENSG00000184985	SORCS2	protein_coding	SORCS2	protein_coding
chr4	7472651	7472983	333	*	191	11.41208	22.15204	19.17854	175	Intron (ENST00000507866/ENSG00000184985, intron 2 of 26)	9	7460028	7460118	91	1	ENSG00000266690	ENST00000579577	miRNA	12623	100422826	MIR4274	microRNA 4274	ENSG00000184985	ENSG00000184985	SORCS2	protein_coding	SORCS2	protein_coding
chr4	7519382	7519523	142	*	139	9.33716	16.77356	13.92397	75	Intron (ENST00000507866/ENSG00000184985, intron 2 of 26)	9	7560239	7563747	3509	2	ENSG00000296282	ENST00000737813	lncRNA	44224	NA	NA	NA	ENSG00000184985	ENSG00000184985	SORCS2	protein_coding	SORCS2	protein_coding
chr4	7540525	7540847	323	*	502	22.68026	53.66867	50.21877	139	Intron (ENST00000507866/ENSG00000184985, intron 3 of 26)	9	7560239	7563747	3509	2	ENSG00000296282	ENST00000737813	lncRNA	22900	NA	NA	NA	ENSG00000184985	ENSG00000184985	SORCS2	protein_coding	SORCS2	protein_coding
chr4	7545813	7545952	140	*	154	9.71972	18.33606	15.44935	69	Intron (ENST00000507866/ENSG00000184985, intron 3 of 26)	9	7560239	7563747	3509	2	ENSG00000296282	ENST00000737813	lncRNA	17795	NA	NA	NA	ENSG00000184985	ENSG00000184985	SORCS2	protein_coding	SORCS2	protein_coding
chr4	7548986	7549228	243	*	445	20.2305	47.97194	44.59517	103	Intron (ENST00000507866/ENSG00000184985, intron 3 of 26)	9	7560239	7563747	3509	2	ENSG00000296282	ENST00000737813	lncRNA	14519	NA	NA	NA	ENSG00000184985	ENSG00000184985	SORCS2	protein_coding	SORCS2	protein_coding
chr4	7562957	7563284	328	*	338	17.14849	37.12931	33.89884	166	Promoter (<=1kb)	9	7560239	7563747	3509	2	ENSG00000296282	ENST00000737813	lncRNA	463	NA	NA	NA	NA	ENSG00000296282		lncRNA		lncRNA
chr4	7633002	7633250	249	*	190	11.61672	21.99022	19.02395	104	Intron (ENST00000507866/ENSG00000184985, intron 3 of 26)	9	7651592	7652784	1193	2	ENSG00000299251	ENST00000761947	lncRNA	19534	NA	NA	NA	ENSG00000184985	ENSG00000184985	SORCS2	protein_coding	SORCS2	protein_coding
chr4	7675522	7675645	124	*	129	8.74775	15.80257	12.98357	94	Intron (ENST00000507866/ENSG00000184985, intron 8 of 26)	9	7651594	7654129	2536	2	ENSG00000299251	ENST00000761945	lncRNA	-21393	NA	NA	NA	ENSG00000184985	ENSG00000184985	SORCS2	protein_coding	SORCS2	protein_coding
chr4	7694142	7694297	156	*	201	11.01707	23.13186	20.14958	105	Intron (ENST00000507866/ENSG00000184985, intron 11 of 26)	9	7734280	7740720	6441	1	ENSG00000184985	ENST00000505529	protein_coding	-39983	57537	SORCS2	sortilin related VPS10 domain containing receptor 2	ENSG00000184985	ENSG00000184985	SORCS2	protein_coding	SORCS2	protein_coding
chr4	7699515	7699794	280	*	323	16.59531	35.54486	32.33751	111	Intron (ENST00000507866/ENSG00000184985, intron 12 of 26)	9	7734280	7740720	6441	1	ENSG00000184985	ENST00000505529	protein_coding	-34486	57537	SORCS2	sortilin related VPS10 domain containing receptor 2	ENSG00000184985	ENSG00000184985	SORCS2	protein_coding	SORCS2	protein_coding
chr4	7700713	7700898	186	*	139	9.33716	16.77356	13.92397	98	Intron (ENST00000507866/ENSG00000184985, intron 12 of 26)	9	7734280	7740720	6441	1	ENSG00000184985	ENST00000505529	protein_coding	-33382	57537	SORCS2	sortilin related VPS10 domain containing receptor 2	ENSG00000184985	ENSG00000184985	SORCS2	protein_coding	SORCS2	protein_coding
chr4	7746545	7746807	263	*	163	8.75484	19.25255	16.34502	100	Distal Intergenic	9	7754077	7778928	24852	1	ENSG00000272620	ENST00000608442	lncRNA	-7270	84740	AFAP1-AS1	AFAP1 antisense RNA 1	NA	ENSG00000272620	AFAP1-AS1	lncRNA	AFAP1-AS1	lncRNA
chr4	7767592	7767915	324	*	276	14.52446	30.78448	27.66079	144	Intron (ENST00000358461/ENSG00000196526, intron 16 of 16)	9	7763222	7779187	15966	2	ENSG00000196526	ENST00000505447	retained_intron	11272	60312	AFAP1	actin filament associated protein 1	ENSG00000196526	ENSG00000196526	AFAP1	protein_coding	AFAP1	protein_coding
chr4	7825795	7826060	266	*	364	17.87516	39.68968	36.4294	179	Promoter (2-3kb)	9	7828553	7830583	2031	1	ENSG00000296635	ENST00000740924	lncRNA	-2493	NA	NA	NA	NA	ENSG00000296635		lncRNA		lncRNA
chr4	7985170	7985323	154	*	149	9.95719	17.80743	14.93621	106	Promoter (1-2kb)	9	7965329	7983432	18104	2	ENSG00000163995	ENST00000509819	retained_intron	-1738	84448	ABLIM2	actin binding LIM protein family member 2	NA	ENSG00000163995	ABLIM2	protein_coding	ABLIM2	protein_coding
chr4	7992506	7992694	189	*	186	9.45522	21.56429	18.61216	91	Intron (ENST00000341937/ENSG00000163995, intron 16 of 19)	9	7965329	7983432	18104	2	ENSG00000163995	ENST00000509819	retained_intron	-9074	84448	ABLIM2	actin binding LIM protein family member 2	ENSG00000163995	ENSG00000163995	ABLIM2	protein_coding	ABLIM2	protein_coding
chr4	8006245	8006514	270	*	191	11.41208	22.15204	19.17854	57	Promoter (<=1kb)	9	8005301	8005381	81	2	ENSG00000207807	ENST00000385072	miRNA	-864	407052	MIR95	microRNA 95	NA	ENSG00000207807	MIR95	miRNA	MIR95	miRNA
chr4	8028475	8028749	275	*	468	21.5739	50.26794	46.86164	131	Intron (ENST00000341937/ENSG00000163995, intron 11 of 19)	9	8022665	8023126	462	1	ENSG00000273267	ENST00000608962	lncRNA	5810	NA	NA	NA	ENSG00000163995	ENSG00000163995	ABLIM2	protein_coding	ABLIM2	protein_coding
chr4	8087995	8088294	300	*	277	14.93578	30.87875	27.74632	180	Exon (ENST00000341937/ENSG00000163995, exon 4 of 20)	9	8076576	8086250	9675	1	ENSG00000295951	ENST00000734511	lncRNA	11419	NA	NA	NA	ENSG00000163995	ENSG00000163995	ABLIM2	protein_coding	ABLIM2	protein_coding
chr4	8118439	8118755	317	*	1006	36.82989	104.6383	100.63204	170	Intron (ENST00000341937/ENSG00000163995, intron 1 of 19)	9	7966046	8127660	161615	2	ENSG00000163995	ENST00000545242	protein_coding	8905	84448	ABLIM2	actin binding LIM protein family member 2	ENSG00000163995	ENSG00000163995	ABLIM2	protein_coding	ABLIM2	protein_coding
chr4	8187243	8187538	296	*	611	25.41781	64.77405	61.19214	161	Intron (ENST00000508641/ENSG00000125089, intron 1 of 16)	9	8182075	8240955	58881	1	ENSG00000125089	ENST00000508641	protein_coding	5168	54436	SH3TC1	SH3 domain and tetratricopeptide repeats 1	ENSG00000125089	ENSG00000125089	SH3TC1	protein_coding	SH3TC1	protein_coding
chr4	8202912	8203168	257	*	250	12.94236	28.13084	25.04628	161	Promoter (1-2kb)	9	8201651	8214567	12917	1	ENSG00000125089	ENST00000503284	protein_coding_CDS_not_defined	1261	54436	SH3TC1	SH3 domain and tetratricopeptide repeats 1	NA	ENSG00000125089	SH3TC1	protein_coding	SH3TC1	protein_coding
chr4	8213701	8214252	552	*	468	21.5739	50.26794	46.86164	144	Intron (ENST00000245105/ENSG00000125089, intron 4 of 17)	9	8209664	8219472	9809	1	ENSG00000125089	ENST00000512100	retained_intron	4037	54436	SH3TC1	SH3 domain and tetratricopeptide repeats 1	ENSG00000125089	ENSG00000125089	SH3TC1	protein_coding	SH3TC1	protein_coding
chr4	8244603	8245043	441	*	1164	42.59463	120.64829	116.47726	192	Distal Intergenic	9	8240844	8241803	960	1	ENSG00000125089	ENST00000512966	protein_coding	3759	54436	SH3TC1	SH3 domain and tetratricopeptide repeats 1	NA	ENSG00000125089	SH3TC1	protein_coding	SH3TC1	protein_coding
chr4	8345508	8345794	287	*	197	9.80542	22.74403	19.76427	122	Distal Intergenic	9	8355090	8358338	3249	2	ENSG00000251615	ENST00000505448	lncRNA	12544	NA	NA	NA	NA	ENSG00000251615		lncRNA		lncRNA
chr4	8368433	8368668	236	*	485	22.12708	51.96295	48.53399	128	Intron (ENST00000356406/ENSG00000087008, intron 17 of 17)	9	8366712	8373815	7104	2	ENSG00000087008	ENST00000512411	retained_intron	5147	8310	ACOX3	acyl-CoA oxidase 3, pristanoyl	ENSG00000087008	ENSG00000087008	ACOX3	protein_coding	ACOX3	protein_coding
chr4	8385194	8385518	325	*	337	17.08547	37.02144	33.79915	169	Intron (ENST00000356406/ENSG00000087008, intron 13 of 17)	9	8393015	8393124	110	1	ENSG00000202054	ENST00000365184	rRNA_pseudogene	-7497	100873418	RNA5SP152	RNA, 5S ribosomal pseudogene 152	ENSG00000087008	ENSG00000087008	ACOX3	protein_coding	ACOX3	protein_coding
chr4	8432859	8433085	227	*	214	11.45775	24.44412	21.43508	117	Intron (ENST00000356406/ENSG00000087008, intron 1 of 17)	9	8436140	8439301	3162	1	ENSG00000155275	ENST00000532937	retained_intron	-3055	152992	TRMT44	tRNA methyltransferase 44 homolog	ENSG00000087008	ENSG00000087008	ACOX3	protein_coding	ACOX3	protein_coding
chr4	8463707	8463946	240	*	126	8.81843	15.4845	12.66828	182	Intron (ENST00000389737/ENSG00000155275, intron 6 of 10)	9	8470926	8493531	22606	1	ENSG00000155275	ENST00000531038	retained_intron	-6980	152992	TRMT44	tRNA methyltransferase 44 homolog	ENSG00000155275	ENSG00000155275	TRMT44	protein_coding	TRMT44	protein_coding
chr4	8464929	8465114	186	*	139	9.33716	16.77356	13.92397	113	Intron (ENST00000389737/ENSG00000155275, intron 7 of 10)	9	8470926	8493531	22606	1	ENSG00000155275	ENST00000531038	retained_intron	-5812	152992	TRMT44	tRNA methyltransferase 44 homolog	ENSG00000155275	ENSG00000155275	TRMT44	protein_coding	TRMT44	protein_coding
chr4	8498634	8498919	286	*	247	13.487	27.83979	24.76316	107	Intron (ENST00000528132/ENSG00000205959, intron 1 of 1)	9	8506828	8512610	5783	1	ENSG00000205959	ENST00000382488	lncRNA	-7909	NA	NA	NA	ENSG00000205959	ENSG00000205959		lncRNA		lncRNA
chr4	8513360	8513632	273	*	363	17.41889	39.59943	36.34076	146	Promoter (2-3kb)	9	8510912	8516759	5848	1	ENSG00000205959	ENST00000660284	lncRNA	2448	NA	NA	NA	NA	ENSG00000205959		lncRNA		lncRNA
chr4	8524721	8525080	360	*	494	21.7867	52.90841	49.46947	180	Distal Intergenic	9	8510912	8516759	5848	1	ENSG00000205959	ENST00000660284	lncRNA	13809	NA	NA	NA	NA	ENSG00000205959		lncRNA		lncRNA
chr4	8537306	8537476	171	*	178	10.89335	20.77623	17.83105	57	Distal Intergenic	9	8546106	8547980	1875	2	ENSG00000295364	ENST00000729574	lncRNA	10504	NA	NA	NA	NA	ENSG00000295364		lncRNA		lncRNA
chr4	8544708	8544951	244	*	152	8.40464	18.12176	15.23722	56	Distal Intergenic	9	8546106	8547980	1875	2	ENSG00000295364	ENST00000729574	lncRNA	3029	NA	NA	NA	NA	ENSG00000295364		lncRNA		lncRNA
chr4	8554586	8554848	263	*	178	10.89335	20.77623	17.83105	90	Distal Intergenic	9	8557353	8558487	1135	2	ENSG00000302633	ENST00000788287	lncRNA	3639	NA	NA	NA	NA	ENSG00000302633		lncRNA		lncRNA
chr4	8560757	8560997	241	*	332	10.40091	36.4566	33.24673	104	Promoter (1-2kb)	9	8558832	8580711	21880	1	ENSG00000155269	ENST00000503448	protein_coding_CDS_not_defined	1925	27201	GPR78	G protein-coupled receptor 78	NA	ENSG00000155269	GPR78	protein_coding	GPR78	protein_coding
chr4	8584804	8584968	165	*	149	6.02953	17.7652	14.90554	71	Promoter (2-3kb)	9	8582791	8587750	4960	1	ENSG00000155269	ENST00000504255	protein_coding_CDS_not_defined	2013	27201	GPR78	G protein-coupled receptor 78	NA	ENSG00000155269	GPR78	protein_coding	GPR78	protein_coding
chr4	8615168	8615316	149	*	139	8.81366	16.8397	13.9895	81	Promoter (2-3kb)	9	8618092	8619487	1396	1	ENSG00000109625	ENST00000513486	retained_intron	-2776	8532	CPZ	carboxypeptidase Z	NA	ENSG00000109625	CPZ	protein_coding	CPZ	protein_coding
chr4	8624836	8625213	378	*	704	11.8733	74.10674	70.42126	178	Distal Intergenic	9	8618092	8619487	1396	1	ENSG00000109625	ENST00000513486	retained_intron	6744	8532	CPZ	carboxypeptidase Z	NA	ENSG00000109625	CPZ	protein_coding	CPZ	protein_coding
chr4	8630471	8630828	358	*	657	10.69514	69.39009	65.76208	178	Distal Intergenic	9	8618092	8619487	1396	1	ENSG00000109625	ENST00000513486	retained_intron	12379	8532	CPZ	carboxypeptidase Z	NA	ENSG00000109625	CPZ	protein_coding	CPZ	protein_coding
chr4	8636118	8636513	396	*	693	11.75457	72.97693	69.3063	174	Distal Intergenic	9	8618092	8619487	1396	1	ENSG00000109625	ENST00000513486	retained_intron	18026	8532	CPZ	carboxypeptidase Z	NA	ENSG00000109625	CPZ	protein_coding	CPZ	protein_coding
chr4	8678112	8678373	262	*	338	17.14849	37.12931	33.89884	109	Distal Intergenic	9	8618092	8619487	1396	1	ENSG00000109625	ENST00000513486	retained_intron	60020	8532	CPZ	carboxypeptidase Z	NA	ENSG00000109625	CPZ	protein_coding	CPZ	protein_coding
chr4	8729041	8729388	348	*	348	17.33349	38.09827	34.86056	190	Distal Intergenic	9	8745396	8747720	2325	2	ENSG00000250915	ENST00000810619	lncRNA	18332	101928532	LOC101928532	uncharacterized LOC101928532	NA	ENSG00000250915		lncRNA		lncRNA
chr4	8832237	8832570	334	*	587	25.44614	62.34935	58.79519	215	Distal Intergenic	9	8858715	8860827	2113	2	ENSG00000258507	ENST00000557144	lncRNA	28257	NA	NA	NA	NA	ENSG00000258507		lncRNA		lncRNA
chr4	8855128	8855363	236	*	451	21.02073	48.58392	45.19824	105	Intron (ENST00000506970/ENSG00000215612, intron 1 of 1)	9	8858715	8860827	2113	2	ENSG00000258507	ENST00000557144	lncRNA	5464	NA	NA	NA	ENSG00000215612	ENSG00000215612	HMX1	protein_coding	HMX1	protein_coding
chr4	8858887	8859105	219	*	386	18.80802	41.9636	38.66549	131	Promoter (1-2kb)	9	8858715	8860827	2113	2	ENSG00000258507	ENST00000557144	lncRNA	1722	NA	NA	NA	NA	ENSG00000258507		lncRNA		lncRNA
chr4	8881653	8881987	335	*	780	30.22689	81.81148	78.04393	142	Distal Intergenic	9	8867048	8871839	4792	2	ENSG00000215612	ENST00000400677	protein_coding	-9814	3166	HMX1	H6 family homeobox 1	NA	ENSG00000215612	HMX1	protein_coding	HMX1	protein_coding
chr4	8903300	8903503	204	*	162	10.51036	19.17987	16.27737	97	Distal Intergenic	9	8867048	8871839	4792	2	ENSG00000215612	ENST00000400677	protein_coding	-31461	3166	HMX1	H6 family homeobox 1	NA	ENSG00000215612	HMX1	protein_coding	HMX1	protein_coding
chr4	8905004	8905250	247	*	176	10.75872	20.55212	17.62563	169	Distal Intergenic	9	8867048	8871839	4792	2	ENSG00000215612	ENST00000400677	protein_coding	-33165	3166	HMX1	H6 family homeobox 1	NA	ENSG00000215612	HMX1	protein_coding	HMX1	protein_coding
chr4	8938611	8938853	243	*	141	8.05445	17.00858	14.15494	141	Distal Intergenic	9	8949630	8950559	930	1	ENSG00000197468	ENST00000508957	unprocessed_pseudogene	-10777	650293	OR7E85BP	olfactory receptor family 7 subfamily E member 85B pseudogene	NA	ENSG00000197468	OR7E85BP	unprocessed_pseudogene	OR7E85BP	unprocessed_pseudogene
chr4	8956578	8956743	166	*	157	10.17517	18.61742	15.72956	67	Promoter (2-3kb)	9	8959628	8963981	4354	1	ENSG00000249272	ENST00000511903	unprocessed_pseudogene	-2885	100887748	UNC93B8	unc-93 homolog B8 (pseudogene)	NA	ENSG00000249272	UNC93B8	unprocessed_pseudogene	UNC93B8	unprocessed_pseudogene
chr4	9023444	9023845	402	*	1651	53.94801	169.7975	165.12671	204	Promoter (2-3kb)	9	9020857	9021161	305	2	ENSG00000271057	ENST00000603502	transcribed_processed_pseudogene	-2283	NA	NA	NA	NA	ENSG00000271057		transcribed_processed_pseudogene		transcribed_processed_pseudogene
chr4	9138240	9138483	244	*	721	23.11277	75.81013	72.10335	126	Intron (ENST00000504828/ENSG00000249767, intron 2 of 2)	9	9034574	9151310	116737	2	ENSG00000288075	ENST00000810936	lncRNA	12827	105369250	LOC105369250	uncharacterized LOC105369250	ENSG00000249767	ENSG00000249767	ENPP7P10	unprocessed_pseudogene	ENPP7P10	unprocessed_pseudogene
chr4	9213468	9213604	137	*	126	4.63059	15.49353	12.67729	62	Promoter (1-2kb)	9	9215405	9216997	1593	1	ENSG00000233136	ENST00000457736	protein_coding	-1801	100287178	USP17L11	ubiquitin specific peptidase 17 like family member 11	NA	ENSG00000233136	USP17L11	protein_coding	USP17L11	protein_coding
chr4	9213930	9214094	165	*	186	5.79218	21.57485	18.62271	87	Promoter (1-2kb)	9	9215405	9216997	1593	1	ENSG00000233136	ENST00000457736	protein_coding	-1311	100287178	USP17L11	ubiquitin specific peptidase 17 like family member 11	NA	ENSG00000233136	USP17L11	protein_coding	USP17L11	protein_coding
chr4	9218661	9218820	160	*	248	7.38474	27.89392	24.81054	101	Promoter (1-2kb)	9	9220152	9221744	1593	1	ENSG00000227551	ENST00000415041	protein_coding	-1332	100287205	USP17L12	ubiquitin specific peptidase 17 like family member 12	NA	ENSG00000227551	USP17L12	protein_coding	USP17L12	protein_coding
chr4	9223411	9223574	164	*	186	5.58045	21.64826	18.69484	87	Promoter (1-2kb)	9	9224896	9226488	1593	1	ENSG00000232399	ENST00000429667	protein_coding	-1322	100287238	USP17L13	ubiquitin specific peptidase 17 like family member 13	NA	ENSG00000232399	USP17L13	protein_coding	USP17L13	protein_coding
chr4	9228158	9228352	195	*	126	4.63059	15.49353	12.67729	108	Promoter (1-2kb)	9	9229641	9231233	1593	1	ENSG00000249482	ENST00000504838	unprocessed_pseudogene	-1289	100287270	USP17L14P	ubiquitin specific peptidase 17 like family member 14, pseudogene	NA	ENSG00000249482	USP17L14P	unprocessed_pseudogene	USP17L14P	unprocessed_pseudogene
chr4	9232443	9232599	157	*	160	5.4707	18.95802	16.06736	73	Promoter (1-2kb)	9	9234385	9236046	1662	1	ENSG00000223569	ENST00000456464	protein_coding	-1786	100288520	USP17L15	ubiquitin specific peptidase 17 like family member 15	NA	ENSG00000223569	USP17L15	protein_coding	USP17L15	protein_coding
chr4	9232931	9233052	122	*	150	5.79307	17.9503	15.07679	58	Promoter (1-2kb)	9	9234385	9236046	1662	1	ENSG00000223569	ENST00000456464	protein_coding	-1333	100288520	USP17L15	ubiquitin specific peptidase 17 like family member 15	NA	ENSG00000223569	USP17L15	protein_coding	USP17L15	protein_coding
chr4	9237177	9237330	154	*	144	5.70006	17.29549	14.43945	79	Promoter (1-2kb)	9	9239130	9240722	1593	1	ENSG00000250231	ENST00000507155	unprocessed_pseudogene	-1800	NA	NA	NA	NA	ENSG00000250231	USP17L16P	unprocessed_pseudogene	USP17L16P	unprocessed_pseudogene
chr4	9241940	9242090	151	*	171	6.2424	20.02065	17.10206	65	Promoter (1-2kb)	9	9243879	9245471	1593	1	ENSG00000249104	ENST00000511568	protein_coding	-1789	100287327	USP17L17	ubiquitin specific peptidase 17 like family member 17	NA	ENSG00000249104	USP17L17	protein_coding	USP17L17	protein_coding
chr4	9242371	9242543	173	*	176	5.73756	20.5932	17.65577	103	Promoter (1-2kb)	9	9243879	9245471	1593	1	ENSG00000249104	ENST00000511568	protein_coding	-1336	100287327	USP17L17	ubiquitin specific peptidase 17 like family member 17	NA	ENSG00000249104	USP17L17	protein_coding	USP17L17	protein_coding
chr4	9246696	9246850	155	*	154	5.94484	18.36663	15.4799	58	Promoter (1-2kb)	9	9248630	9250222	1593	1	ENSG00000250844	ENST00000504209	protein_coding	-1780	100287364	USP17L18	ubiquitin specific peptidase 17 like family member 18	NA	ENSG00000250844	USP17L18	protein_coding	USP17L18	protein_coding
chr4	9251915	9252078	164	*	157	4.67025	18.59511	15.70736	84	Promoter (1-2kb)	9	9253378	9254970	1593	1	ENSG00000248920	ENST00000515566	protein_coding	-1300	100287404	USP17L19	ubiquitin specific peptidase 17 like family member 19	NA	ENSG00000248920	USP17L19	protein_coding	USP17L19	protein_coding
chr4	9256200	9256326	127	*	133	5.29849	16.17369	13.34948	48	Promoter (1-2kb)	9	9258124	9259716	1593	1	ENSG00000250745	ENST00000506151	protein_coding	-1798	100287441	USP17L20	ubiquitin specific peptidase 17 like family member 20	NA	ENSG00000250745	USP17L20	protein_coding	USP17L20	protein_coding
chr4	9256652	9256809	158	*	156	5.10552	18.4917	15.60455	96	Promoter (1-2kb)	9	9258124	9259716	1593	1	ENSG00000250745	ENST00000506151	protein_coding	-1315	100287441	USP17L20	ubiquitin specific peptidase 17 like family member 20	NA	ENSG00000250745	USP17L20	protein_coding	USP17L20	protein_coding
chr4	9261389	9261544	156	*	127	3.95603	15.57976	12.76331	70	Promoter (1-2kb)	9	9262872	9264464	1593	1	ENSG00000249811	ENST00000506414	protein_coding	-1328	100287478	USP17L21	ubiquitin specific peptidase 17 like family member 21	NA	ENSG00000249811	USP17L21	protein_coding	USP17L21	protein_coding
chr4	9270898	9271033	136	*	233	7.75056	26.42283	23.36545	64	Promoter (1-2kb)	9	9272364	9272914	551	1	ENSG00000250913	ENST00000506619	protein_coding	-1331	NA	NA	NA	NA	ENSG00000250913	USP17L23	protein_coding	USP17L23	protein_coding
chr4	9323214	9323379	166	*	183	6.53151	21.24957	18.30223	68	Promoter (1-2kb)	9	9325165	9326757	1593	1	ENSG00000232264	ENST00000504481	protein_coding	-1786	728369	USP17L24	ubiquitin specific peptidase 17 like family member 24	NA	ENSG00000232264	USP17L24	protein_coding	USP17L24	protein_coding
chr4	9323687	9323835	149	*	194	5.69919	22.46057	19.48458	93	Promoter (1-2kb)	9	9325165	9326757	1593	1	ENSG00000232264	ENST00000504481	protein_coding	-1330	728369	USP17L24	ubiquitin specific peptidase 17 like family member 24	NA	ENSG00000232264	USP17L24	protein_coding	USP17L24	protein_coding
chr4	9333169	9333329	161	*	248	7.38474	27.89392	24.81054	89	Promoter (1-2kb)	9	9334658	9336250	1593	1	ENSG00000229579	ENST00000509660	protein_coding	-1329	728379	USP17L26	ubiquitin specific peptidase 17 like family member 26	NA	ENSG00000229579	USP17L26	protein_coding	USP17L26	protein_coding
chr4	9337472	9337604	133	*	158	5.94387	18.77505	15.88658	64	Promoter (1-2kb)	9	9339403	9340995	1593	1	ENSG00000227140	ENST00000507227	protein_coding	-1799	728386	USP17L5	ubiquitin specific peptidase 17 like family member 5	NA	ENSG00000227140	USP17L5	protein_coding	USP17L5	protein_coding
chr4	9337829	9338093	265	*	145	4.70586	17.40802	14.55116	191	Promoter (1-2kb)	9	9339403	9340995	1593	1	ENSG00000227140	ENST00000507227	protein_coding	-1310	728386	USP17L5	ubiquitin specific peptidase 17 like family member 5	NA	ENSG00000227140	USP17L5	protein_coding	USP17L5	protein_coding
chr4	9342606	9342838	233	*	152	4.81281	18.14166	15.25708	169	Promoter (1-2kb)	9	9344148	9345740	1593	1	ENSG00000235780	ENST00000515574	protein_coding	-1310	728393	USP17L27	ubiquitin specific peptidase 17 like family member 27	NA	ENSG00000235780	USP17L27	protein_coding	USP17L27	protein_coding
chr4	9346937	9347102	166	*	133	5.42507	16.1535	13.32941	87	Promoter (1-2kb)	9	9348893	9350485	1593	1	ENSG00000231051	ENST00000504543	protein_coding	-1791	728400	USP17L28	ubiquitin specific peptidase 17 like family member 28	NA	ENSG00000231051	USP17L28	protein_coding	USP17L28	protein_coding
chr4	9351689	9351832	144	*	137	5.4378	16.56852	13.72925	77	Promoter (1-2kb)	9	9353638	9355230	1593	1	ENSG00000231637	ENST00000511681	protein_coding	-1806	728405	USP17L29	ubiquitin specific peptidase 17 like family member 29	NA	ENSG00000231637	USP17L29	protein_coding	USP17L29	protein_coding
chr4	9352163	9352325	163	*	183	6.24363	21.31101	18.36283	87	Promoter (1-2kb)	9	9353638	9355230	1593	1	ENSG00000231637	ENST00000511681	protein_coding	-1313	728405	USP17L29	ubiquitin specific peptidase 17 like family member 29	NA	ENSG00000231637	USP17L29	protein_coding	USP17L29	protein_coding
chr4	9366402	9366577	176	*	205	6.72492	23.59457	20.59286	73	Promoter (1-2kb)	9	9367874	9369070	1197	1	ENSG00000205946	ENST00000382470	unprocessed_pseudogene	-1297	391622	USP17L6P	ubiquitin specific peptidase 17 like family member 6, pseudogene	NA	ENSG00000205946	USP17L6P	unprocessed_pseudogene	USP17L6P	unprocessed_pseudogene
chr4	9511121	9511419	299	*	216	12.29568	24.70304	21.69126	90	Promoter (<=1kb)	9	9510741	9513934	3194	1	ENSG00000301708	ENST00000781033	lncRNA	380	NA	NA	NA	NA	ENSG00000301708		lncRNA		lncRNA
chr4	9549066	9549291	226	*	233	10.856	26.37224	23.32196	101	Intron (ENST00000803814/ENSG00000304497, intron 1 of 2)	9	9553614	9553985	372	2	ENSG00000242034	ENST00000463958	transcribed_processed_pseudogene	4694	NA	NA	NA	ENSG00000304497	ENSG00000304497		lncRNA		lncRNA
chr4	9556241	9556719	479	*	1610	52.91055	165.70244	161.07304	292	Promoter (<=1kb)	9	9556168	9556316	149	2	ENSG00000221275	ENST00000408348	miRNA	0	100302277	MIR548I2	microRNA 548i-2	NA	ENSG00000221275	MIR548I2	miRNA	MIR548I2	miRNA
chr4	9573270	9573435	166	*	136	9.40401	16.45836	13.6193	93	Intron (ENST00000653847/ENSG00000287117, intron 4 of 4)	9	9563171	9563950	780	1	ENSG00000244004	ENST00000468675	processed_pseudogene	10099	728700	RPS3AP19	RPS3A pseudogene 19	ENSG00000287117	ENSG00000287117		lncRNA		lncRNA
chr4	9619624	9619860	237	*	252	13.76795	28.31257	25.22766	83	Intron (ENST00000653847/ENSG00000287117, intron 4 of 4)	9	9595059	9604923	9865	2	ENSG00000287117	ENST00000804311	lncRNA	-14701	NA	NA	NA	ENSG00000287117	ENSG00000287117		lncRNA		lncRNA
chr4	9667831	9667969	139	*	136	9.40401	16.45836	13.6193	88	Exon (ENST00000804290/ENSG00000287117, exon 4 of 4)	9	9677308	9677934	627	1	ENSG00000250942	ENST00000505915	transcribed_processed_pseudogene	-9339	100421806	ENPP7P11	ectonucleotide pyrophosphatase/phosphodiesterase 7 pseudogene 11	ENSG00000287117	ENSG00000287117		lncRNA		lncRNA
chr4	9707073	9707420	348	*	622	26.55249	65.88846	62.2942	192	Promoter (<=1kb)	9	9588346	9707795	119450	2	ENSG00000287117	ENST00000804199	lncRNA	375	NA	NA	NA	NA	ENSG00000287117		lncRNA		lncRNA
chr4	9730576	9730851	276	*	386	18.80802	41.9636	38.66549	141	Promoter (2-3kb)	9	9733370	9742361	8992	1	ENSG00000249563	ENST00000513014	transcribed_unprocessed_pseudogene	-2519	100420821	EVA1CP1	EVA1C pseudogene 1	NA	ENSG00000249563	EVA1CP1	transcribed_unprocessed_pseudogene	EVA1CP1	transcribed_unprocessed_pseudogene
chr4	9744254	9744640	387	*	840	32.16131	87.91274	84.07346	166	Intron (ENST00000782687/ENSG00000301897, intron 2 of 2)	9	9735763	9755489	19727	1	ENSG00000301897	ENST00000782688	lncRNA	8491	NA	NA	NA	ENSG00000301897	ENSG00000301897		lncRNA		lncRNA
chr4	9748101	9748266	166	*	190	11.61672	21.99022	19.02395	72	Intron (ENST00000782687/ENSG00000301897, intron 2 of 2)	9	9754898	9755778	881	1	ENSG00000250425	ENST00000514144	transcribed_unprocessed_pseudogene	-6632	391632	OR7E35P	olfactory receptor family 7 subfamily E member 35 pseudogene	ENSG00000301897	ENSG00000301897		lncRNA		lncRNA
chr4	9813565	9813954	390	*	527	22.82416	56.25087	52.77037	150	Intron (ENST00000503280/ENSG00000109667, intron 3 of 3)	9	9771153	9826600	55448	2	ENSG00000109667	ENST00000508585	protein_coding_CDS_not_defined	12646	56606	SLC2A9	solute carrier family 2 member 9	ENSG00000109667	ENSG00000109667	SLC2A9	protein_coding	SLC2A9	protein_coding
chr4	9818416	9818569	154	*	323	16.59531	35.54486	32.33751	53	Intron (ENST00000503280/ENSG00000109667, intron 3 of 3)	9	9771153	9826600	55448	2	ENSG00000109667	ENST00000508585	protein_coding_CDS_not_defined	8031	56606	SLC2A9	solute carrier family 2 member 9	ENSG00000109667	ENSG00000109667	SLC2A9	protein_coding	SLC2A9	protein_coding
chr4	9922831	9923169	339	*	852	32.27617	89.05276	85.20695	141	Promoter (<=1kb)	9	9922814	9924146	1333	1	ENSG00000249219	ENST00000504249	lncRNA	17	NA	NA	NA	NA	ENSG00000249219		lncRNA		lncRNA
chr4	10023365	10023520	156	*	139	9.33716	16.77356	13.92397	110	Promoter (1-2kb)	9	9826224	10021497	195274	2	ENSG00000109667	ENST00000264784	protein_coding	-1868	56606	SLC2A9	solute carrier family 2 member 9	NA	ENSG00000109667	SLC2A9	protein_coding	SLC2A9	protein_coding
chr4	10268709	10269038	330	*	398	18.67431	43.13439	39.8233	177	Promoter (<=1kb)	9	10267895	10268231	337	2	ENSG00000250074	ENST00000513470	processed_pseudogene	-478	NA	NA	NA	NA	ENSG00000250074		processed_pseudogene		processed_pseudogene
chr4	10308085	10308395	311	*	536	23.78661	57.11123	53.61934	137	Distal Intergenic	9	10294463	10295579	1117	2	ENSG00000251338	ENST00000512421	processed_pseudogene	-12506	100422639	LOC100422639	MX dynamin like GTPase 1 pseudogene	NA	ENSG00000251338		processed_pseudogene		processed_pseudogene
chr4	10309693	10309923	231	*	178	10.89335	20.77623	17.83105	132	Distal Intergenic	9	10294463	10295579	1117	2	ENSG00000251338	ENST00000512421	processed_pseudogene	-14114	100422639	LOC100422639	MX dynamin like GTPase 1 pseudogene	NA	ENSG00000251338		processed_pseudogene		processed_pseudogene
chr4	10442987	10443452	466	*	1363	48.1264	140.73799	136.36308	228	3' UTR	9	10456745	10531022	74278	1	ENSG00000287154	ENST00000663264	lncRNA	-13293	NA	NA	NA	NA	ENSG00000287154		lncRNA		lncRNA
chr4	10554808	10555053	246	*	219	12.44954	24.96054	21.93236	138	Intron (ENST00000226951/ENSG00000109684, intron 8 of 18)	9	10486874	10517465	30592	2	ENSG00000109684	ENST00000515667	protein_coding	-37343	116449	CLNK	cytokine dependent hematopoietic cell linker	ENSG00000109684	ENSG00000109684	CLNK	protein_coding	CLNK	protein_coding
chr4	10918003	10918496	494	*	1450	48.7607	149.49513	145.03023	220	Distal Intergenic	9	10923685	10924380	696	2	ENSG00000306451	ENST00000818595	lncRNA	5884	NA	NA	NA	NA	ENSG00000306451		lncRNA		lncRNA
chr4	10938883	10939034	152	*	219	12.44954	24.96054	21.93236	58	Distal Intergenic	9	10923685	10924380	696	2	ENSG00000306451	ENST00000818595	lncRNA	-14503	NA	NA	NA	NA	ENSG00000306451		lncRNA		lncRNA
chr4	10953963	10954107	145	*	165	10.37462	19.42055	16.50492	72	Distal Intergenic	9	10923685	10924380	696	2	ENSG00000306451	ENST00000818595	lncRNA	-29583	NA	NA	NA	NA	ENSG00000306451		lncRNA		lncRNA
chr4	10965242	10965451	210	*	338	17.14849	37.12931	33.89884	100	Distal Intergenic	9	10923685	10924380	696	2	ENSG00000306451	ENST00000818595	lncRNA	-40862	NA	NA	NA	NA	ENSG00000306451		lncRNA		lncRNA
chr4	11124372	11124620	249	*	233	13.27625	26.35474	23.30692	80	Intron (ENST00000754158/ENSG00000298262, intron 4 of 5)	9	11149147	11173501	24355	1	ENSG00000298262	ENST00000754164	lncRNA	-24527	NA	NA	NA	ENSG00000298262	ENSG00000298262		lncRNA		lncRNA
chr4	11482872	11483160	289	*	519	23.23343	55.38484	51.91394	165	Promoter (<=1kb)	9	11483360	11483801	442	1	ENSG00000298299	ENST00000754551	lncRNA	-200	NA	NA	NA	NA	ENSG00000298299		lncRNA		lncRNA
chr4	11653651	11653842	192	*	178	10.89335	20.77623	17.83105	87	Intron (ENST00000510095/ENSG00000249631, intron 1 of 3)	9	11625714	11813958	188245	1	ENSG00000249631	ENST00000510095	lncRNA	27937	107986178	LOC107986178	uncharacterized LOC107986178	ENSG00000249631	ENSG00000249631		lncRNA		lncRNA
chr4	11775970	11776109	140	*	136	9.40401	16.45836	13.6193	81	Intron (ENST00000509244/ENSG00000249631, intron 2 of 3)	9	11770617	11789866	19250	1	ENSG00000249631	ENST00000774378	lncRNA	5353	107986178	LOC107986178	uncharacterized LOC107986178	ENSG00000249631	ENSG00000249631		lncRNA		lncRNA
chr4	11811617	11811884	268	*	451	21.02073	48.58392	45.19824	159	Promoter (2-3kb)	9	11808628	11823906	15279	1	ENSG00000249631	ENST00000774379	lncRNA	2989	107986178	LOC107986178	uncharacterized LOC107986178	NA	ENSG00000249631		lncRNA		lncRNA
chr4	11912349	11912542	194	*	354	17.70166	38.72753	35.47359	90	Promoter (2-3kb)	9	11914667	11919688	5022	1	ENSG00000248262	ENST00000514103	lncRNA	-2125	NA	NA	NA	NA	ENSG00000248262		lncRNA		lncRNA
chr4	12300304	12300589	286	*	594	24.89908	63.05114	59.49009	179	Distal Intergenic	9	12312588	12312690	103	1	ENSG00000212282	ENST00000390980	snRNA	-11999	106481904	RNU6-578P	RNA, U6 small nuclear 578, pseudogene	NA	ENSG00000212282	RNU6-578P	snRNA	RNU6-578P	snRNA
chr4	12399952	12400259	308	*	291	15.04319	32.27991	29.13216	127	Intron (ENST00000808832/ENSG00000305112, intron 3 of 3)	9	12312588	12312690	103	1	ENSG00000212282	ENST00000390980	snRNA	87364	106481904	RNU6-578P	RNA, U6 small nuclear 578, pseudogene	ENSG00000305112	ENSG00000305112		lncRNA		lncRNA
chr4	12625661	12625942	282	*	338	17.14849	37.12931	33.89884	169	Distal Intergenic	9	12639086	12641009	1924	1	ENSG00000249995	ENST00000503354	processed_pseudogene	-13144	106481698	ECM1P2	extracellular matrix protein 1 pseudogene 2	NA	ENSG00000249995	ECM1P2	processed_pseudogene	ECM1P2	processed_pseudogene
chr4	12776921	12777214	294	*	1028	38.72239	106.91523	102.88052	126	Distal Intergenic	9	12859101	12864961	5861	2	ENSG00000250371	ENST00000506899	lncRNA	87747	NA	NA	NA	NA	ENSG00000250371		lncRNA		lncRNA
chr4	12887573	12887865	293	*	462	20.74924	49.6068	46.20909	112	Intron (ENST00000789800/ENSG00000302819, intron 1 of 1)	9	12859101	12864961	5861	2	ENSG00000250371	ENST00000506899	lncRNA	-22612	NA	NA	NA	ENSG00000302819	ENSG00000302819		lncRNA		lncRNA
chr4	12891262	12891423	162	*	136	9.40401	16.45836	13.6193	70	Intron (ENST00000789800/ENSG00000302819, intron 1 of 1)	9	12859101	12864961	5861	2	ENSG00000250371	ENST00000506899	lncRNA	-26301	NA	NA	NA	ENSG00000302819	ENSG00000302819		lncRNA		lncRNA
chr4	13014385	13014726	342	*	747	27.73363	78.47248	74.74286	150	Distal Intergenic	9	12971960	12996529	24570	2	ENSG00000302819	ENST00000789801	lncRNA	-17856	NA	NA	NA	NA	ENSG00000302819		lncRNA		lncRNA
chr4	13164482	13164748	267	*	295	12.60697	32.68895	29.52845	155	Distal Intergenic	9	13168211	13219900	51690	2	ENSG00000301095	ENST00000776087	lncRNA	55152	NA	NA	NA	NA	ENSG00000301095		lncRNA		lncRNA
chr4	13193451	13193719	269	*	336	16.59939	36.85246	33.63081	156	Intron (ENST00000776087/ENSG00000301095, intron 2 of 2)	9	13168211	13219900	51690	2	ENSG00000301095	ENST00000776087	lncRNA	26181	NA	NA	NA	ENSG00000301095	ENSG00000301095		lncRNA		lncRNA
chr4	13279047	13279285	239	*	176	11.06354	20.57449	17.63707	89	Distal Intergenic	9	13333414	13338302	4889	1	ENSG00000292984	ENST00000602906	lncRNA	-54129	NA	NA	NA	NA	ENSG00000292984		lncRNA		lncRNA
chr4	13616455	13616654	200	*	218	12.72307	24.8812	21.85957	100	Intron (ENST00000040738/ENSG00000038219, intron 2 of 25)	9	13613506	13627701	14196	2	ENSG00000038219	ENST00000482713	nonsense_mediated_decay	11047	259282	BOD1L1	biorientation of chromosomes in cell division 1 like 1	ENSG00000038219	ENSG00000038219	BOD1L1	protein_coding	BOD1L1	protein_coding
chr4	13730810	13731014	205	*	242	13.54179	27.35775	24.2957	113	Promoter (<=1kb)	9	13706265	13731081	24817	2	ENSG00000306374	ENST00000817292	lncRNA	67	NA	NA	NA	NA	ENSG00000306374		lncRNA		lncRNA
chr4	13806204	13806644	441	*	1987	61.17707	203.73041	198.71103	271	Intron (ENST00000510907/ENSG00000250634, intron 2 of 3)	9	13820100	13931646	111547	1	ENSG00000250634	ENST00000816954	lncRNA	-13456	152742	LINC01085	long intergenic non-protein coding RNA 1085	ENSG00000250634	ENSG00000250634	LINC01182	lncRNA	LINC01182	lncRNA
chr4	13821689	13821862	174	*	162	10.51036	19.17987	16.27737	63	Promoter (1-2kb)	9	13820247	13975921	155675	1	ENSG00000250634	ENST00000715506	lncRNA	1442	152742	LINC01085	long intergenic non-protein coding RNA 1085	NA	ENSG00000250634	LINC01182	lncRNA	LINC01182	lncRNA
chr4	13884700	13884885	186	*	190	11.61672	21.99022	19.02395	110	Promoter (<=1kb)	9	13884954	13885814	861	2	ENSG00000306388	ENST00000817554	lncRNA	929	NA	NA	NA	NA	ENSG00000306388		lncRNA		lncRNA
chr4	13928759	13928889	131	*	152	9.85589	18.08597	15.20414	48	Intron (ENST00000503532/ENSG00000250634, intron 2 of 4)	9	13933287	13957338	24052	1	ENSG00000250634	ENST00000816955	lncRNA	-4398	152742	LINC01085	long intergenic non-protein coding RNA 1085	ENSG00000250634	ENSG00000250634	LINC01182	lncRNA	LINC01182	lncRNA
chr4	13940403	13940677	275	*	367	17.63685	39.96828	36.70064	189	Intron (ENST00000503532/ENSG00000250634, intron 2 of 4)	9	13933287	13957338	24052	1	ENSG00000250634	ENST00000816955	lncRNA	7116	152742	LINC01085	long intergenic non-protein coding RNA 1085	ENSG00000250634	ENSG00000250634	LINC01182	lncRNA	LINC01182	lncRNA
chr4	13961800	13961995	196	*	139	9.33716	16.77356	13.92397	100	Intron (ENST00000503532/ENSG00000250634, intron 3 of 4)	9	13953088	14003718	50631	1	ENSG00000250634	ENST00000657663	lncRNA	8712	152742	LINC01085	long intergenic non-protein coding RNA 1085	ENSG00000250634	ENSG00000250634	LINC01182	lncRNA	LINC01182	lncRNA
chr4	14169543	14169873	331	*	570	24.89296	60.5937	57.06154	141	Promoter (1-2kb)	9	14171847	14242808	70962	1	ENSG00000250634	ENST00000727476	lncRNA	-1974	152742	LINC01085	long intergenic non-protein coding RNA 1085	NA	ENSG00000250634	LINC01182	lncRNA	LINC01182	lncRNA
chr4	14250195	14250639	445	*	1546	53.10499	159.24547	154.68703	235	Intron (ENST00000727466/ENSG00000250634, intron 3 of 3)	9	14235249	14242812	7564	1	ENSG00000250634	ENST00000715495	lncRNA	14946	152742	LINC01085	long intergenic non-protein coding RNA 1085	ENSG00000250634	ENSG00000250634	LINC01182	lncRNA	LINC01182	lncRNA
chr4	14255780	14256130	351	*	435	20.46755	46.91116	43.54719	153	Distal Intergenic	9	14235249	14242812	7564	1	ENSG00000250634	ENST00000715495	lncRNA	20531	152742	LINC01085	long intergenic non-protein coding RNA 1085	NA	ENSG00000250634	LINC01182	lncRNA	LINC01182	lncRNA
chr4	14257694	14257919	226	*	451	21.02073	48.58392	45.19824	112	Distal Intergenic	9	14235249	14242812	7564	1	ENSG00000250634	ENST00000715495	lncRNA	22445	152742	LINC01085	long intergenic non-protein coding RNA 1085	NA	ENSG00000250634	LINC01182	lncRNA	LINC01182	lncRNA
chr4	14339872	14340022	151	*	126	8.81843	15.4845	12.66828	62	Distal Intergenic	9	14359373	14447161	87789	1	ENSG00000287360	ENST00000723359	lncRNA	-19351	NA	NA	NA	NA	ENSG00000287360		lncRNA		lncRNA
chr4	14748757	14749071	315	*	136	9.40401	16.45836	13.6193	144	Intron (ENST00000505089/ENSG00000248360, intron 2 of 6)	9	14628756	14716595	87840	2	ENSG00000248360	ENST00000506292	lncRNA	-32162	201853	LINC00504	long intergenic non-protein coding RNA 504	ENSG00000248360	ENSG00000248360	LINC00504	lncRNA	LINC00504	lncRNA
chr4	14769281	14769645	365	*	426	13.74445	45.97454	42.62725	178	Intron (ENST00000505089/ENSG00000248360, intron 2 of 6)	9	14628756	14716595	87840	2	ENSG00000248360	ENST00000506292	lncRNA	-52686	201853	LINC00504	long intergenic non-protein coding RNA 504	ENSG00000248360	ENSG00000248360	LINC00504	lncRNA	LINC00504	lncRNA
chr4	14910049	14910367	319	*	895	34.85015	93.48442	89.58521	183	Exon (ENST00000500394/ENSG00000247624, exon 8 of 8)	9	14470465	14888169	417705	2	ENSG00000248360	ENST00000505089	lncRNA	-21880	201853	LINC00504	long intergenic non-protein coding RNA 504	ENSG00000247624	ENSG00000247624	CPEB2-DT	lncRNA	CPEB2-DT	lncRNA
chr4	15197108	15197421	314	*	398	18.67431	43.13439	39.8233	142	Intron (ENST00000502344/ENSG00000249252, intron 2 of 5)	9	15168025	15173603	5579	1	ENSG00000309653	ENST00000842800	lncRNA	29083	NA	NA	NA	ENSG00000249252	ENSG00000249252	C1QTNF7-AS1	lncRNA	C1QTNF7-AS1	lncRNA
chr4	15253794	15253942	149	*	136	9.40401	16.45836	13.6193	75	Intron (ENST00000502344/ENSG00000249252, intron 2 of 5)	9	15006447	15227960	221514	2	ENSG00000249252	ENST00000513384	lncRNA	-25834	101929095	C1QTNF7-AS1	C1QTNF7 antisense RNA 1	ENSG00000249252	ENSG00000249252	C1QTNF7-AS1	lncRNA	C1QTNF7-AS1	lncRNA
chr4	15258644	15258856	213	*	247	13.82942	27.84597	24.76316	99	Intron (ENST00000502344/ENSG00000249252, intron 2 of 5)	9	15006447	15227960	221514	2	ENSG00000249252	ENST00000513384	lncRNA	-30684	101929095	C1QTNF7-AS1	C1QTNF7 antisense RNA 1	ENSG00000249252	ENSG00000249252	C1QTNF7-AS1	lncRNA	C1QTNF7-AS1	lncRNA
chr4	15447270	15447589	320	*	846	25.91432	88.44732	84.60468	148	Distal Intergenic	9	15428033	15446167	18135	1	ENSG00000163145	ENST00000444304	protein_coding	19237	114905	C1QTNF7	C1q and TNF related 7	NA	ENSG00000163145	C1QTNF7	protein_coding	C1QTNF7	protein_coding
chr4	15695904	15696188	285	*	410	18.95585	44.33318	41.00767	181	Intron (ENST00000504598/ENSG00000288606, intron 3 of 3)	9	15667562	15700301	32740	2	ENSG00000305512	ENST00000811429	lncRNA	4113	NA	NA	NA	ENSG00000288606	ENSG00000288606		lncRNA		lncRNA
chr4	15720610	15720754	145	*	178	10.89335	20.77623	17.83105	78	Intron (ENST00000265016/ENSG00000109743, intron 7 of 8)	9	15715328	15738313	22986	1	ENSG00000109743	ENST00000514989	protein_coding	5282	683	BST1	bone marrow stromal cell antigen 1	ENSG00000109743	ENSG00000109743	BST1	protein_coding	BST1	protein_coding
chr4	15836287	15836430	144	*	139	9.33716	16.77356	13.92397	89	Intron (ENST00000226279/ENSG00000004468, intron 4 of 7)	9	15816596	15840490	23895	1	ENSG00000004468	ENST00000510674	protein_coding	19691	952	CD38	CD38 molecule	ENSG00000004468	ENSG00000004468	CD38	protein_coding	CD38	protein_coding
chr4	15905642	15905907	266	*	186	9.45522	21.56429	18.61216	121	Distal Intergenic	9	15935577	15938740	3164	2	ENSG00000137440	ENST00000382333	protein_coding	32833	9982	FGFBP1	fibroblast growth factor binding protein 1	NA	ENSG00000137440	FGFBP1	protein_coding	FGFBP1	protein_coding
chr4	15948311	15948503	193	*	291	15.04319	32.27991	29.13216	79	Promoter (<=1kb)	9	15949098	15951662	2565	1	ENSG00000298736	ENST00000757669	lncRNA	-595	NA	NA	NA	NA	ENSG00000298736		lncRNA		lncRNA
chr4	15993455	15993693	239	*	146	9.75009	17.46014	14.60212	133	Intron (ENST00000447510/ENSG00000007062, intron 16 of 27)	9	15985511	15986037	527	2	ENSG00000007062	ENST00000511270	protein_coding_CDS_not_defined	-7418	8842	PROM1	prominin 1	ENSG00000007062	ENSG00000007062	PROM1	protein_coding	PROM1	protein_coding
chr4	16256158	16256325	168	*	221	10.50581	25.14849	22.1167	98	Promoter (<=1kb)	9	16256308	16256555	248	2	ENSG00000242358	ENST00000487122	processed_pseudogene	230	NA	NA	NA	NA	ENSG00000242358	RPS21P4	processed_pseudogene	RPS21P4	processed_pseudogene
chr4	16547520	16547648	129	*	136	9.40401	16.45836	13.6193	74	Intron (ENST00000304523/ENSG00000169744, intron 5 of 7)	9	16501544	16507227	5684	2	ENSG00000169744	ENST00000509803	retained_intron	-40293	9079	LDB2	LIM domain binding 2	ENSG00000169744	ENSG00000169744	LDB2	protein_coding	LDB2	protein_coding
chr4	16579752	16580013	262	*	162	10.51036	19.17987	16.27737	91	Intron (ENST00000304523/ENSG00000169744, intron 5 of 7)	9	16502042	16595875	93834	2	ENSG00000169744	ENST00000507464	protein_coding	15862	9079	LDB2	LIM domain binding 2	ENSG00000169744	ENSG00000169744	LDB2	protein_coding	LDB2	protein_coding
chr4	16655327	16655591	265	*	190	11.61672	21.99022	19.02395	64	Promoter (1-2kb)	9	16512005	16653819	141815	2	ENSG00000169744	ENST00000503153	protein_coding_CDS_not_defined	-1508	9079	LDB2	LIM domain binding 2	NA	ENSG00000169744	LDB2	protein_coding	LDB2	protein_coding
chr4	16809356	16809660	305	*	435	20.46755	46.91116	43.54719	173	Intron (ENST00000304523/ENSG00000169744, intron 1 of 7)	9	16588710	16826560	237851	2	ENSG00000169744	ENST00000513457	protein_coding_CDS_not_defined	16900	9079	LDB2	LIM domain binding 2	ENSG00000169744	ENSG00000169744	LDB2	protein_coding	LDB2	protein_coding
chr4	17000269	17000449	181	*	233	10.856	26.37224	23.32196	88	Promoter (2-3kb)	9	16998165	17003885	5721	1	ENSG00000309610	ENST00000842425	lncRNA	2104	NA	NA	NA	NA	ENSG00000309610		lncRNA		lncRNA
chr4	17032086	17032233	148	*	204	12.16989	23.42609	20.432	74	Intron (ENST00000511735/ENSG00000249998, intron 2 of 2)	9	17061878	17062165	288	1	ENSG00000251212	ENST00000514978	processed_pseudogene	-29645	100873200	MTND5P4	MT-ND5 pseudogene 4	ENSG00000249998	ENSG00000249998		lncRNA		lncRNA
chr4	17232074	17232258	185	*	165	10.37462	19.42055	16.50492	77	Distal Intergenic	9	17173300	17186079	12780	2	ENSG00000250819	ENST00000659226	lncRNA	-45995	101929123	LINC02493	long intergenic non-protein coding RNA 2493	NA	ENSG00000250819	LINC02493	lncRNA	LINC02493	lncRNA
chr4	17274651	17275037	387	*	1493	46.68494	153.83453	149.32996	200	Distal Intergenic	9	17316903	17317564	662	1	ENSG00000306595	ENST00000819582	lncRNA	-41866	NA	NA	NA	NA	ENSG00000306595		lncRNA		lncRNA
chr4	17326799	17326966	168	*	205	11.93081	23.54708	20.54572	45	Promoter (1-2kb)	9	17323962	17325076	1115	2	ENSG00000308433	ENST00000834023	lncRNA	-1723	NA	NA	NA	NA	ENSG00000308433		lncRNA		lncRNA
chr4	17353668	17354047	380	*	1417	46.16869	146.1553	141.72762	184	Distal Intergenic	9	17370973	17392038	21066	1	ENSG00000297996	ENST00000752381	lncRNA	-16926	NA	NA	NA	NA	ENSG00000297996		lncRNA		lncRNA
chr4	17416218	17416578	361	*	1234	43.05466	127.6962	123.45518	197	Distal Intergenic	9	17427696	17428274	579	2	ENSG00000215278	ENST00000485777	processed_pseudogene	11696	100270869	RPS7P6	ribosomal protein S7 pseudogene 6	NA	ENSG00000215278	RPS7P6	processed_pseudogene	RPS7P6	processed_pseudogene
chr4	17470929	17471238	310	*	321	16.08066	35.31436	32.11623	133	Intron (ENST00000513615/ENSG00000151552, intron 6 of 6)	9	17490439	17492508	2070	2	ENSG00000151552	ENST00000511609	retained_intron	21270	5860	QDPR	quinoid dihydropteridine reductase	ENSG00000151552	ENSG00000151552	QDPR	protein_coding	QDPR	protein_coding
chr4	17583750	17583970	221	*	139	9.33716	16.77356	13.92397	162	Promoter (<=1kb)	9	17583602	17606884	23283	1	ENSG00000002549	ENST00000513105	protein_coding	148	51056	LAP3	leucine aminopeptidase 3	NA	ENSG00000002549	LAP3	protein_coding	LAP3	protein_coding
chr4	17646843	17647093	251	*	291	14.65491	32.26392	29.12187	108	Intron (ENST00000265018/ENSG00000047662, intron 12 of 17)	9	17630924	17632439	1516	1	ENSG00000118579	ENST00000499786	protein_coding_CDS_not_defined	15919	80306	MED28	mediator complex subunit 28	ENSG00000047662	ENSG00000047662	FAM184B	protein_coding	FAM184B	protein_coding
chr4	17676152	17676327	176	*	221	10.50581	25.14849	22.1167	85	Intron (ENST00000265018/ENSG00000047662, intron 7 of 17)	9	17630924	17632439	1516	1	ENSG00000118579	ENST00000499786	protein_coding_CDS_not_defined	45228	80306	MED28	mediator complex subunit 28	ENSG00000047662	ENSG00000047662	FAM184B	protein_coding	FAM184B	protein_coding
chr4	17713166	17713489	324	*	711	29.31838	74.88979	71.19264	136	Intron (ENST00000265018/ENSG00000047662, intron 1 of 17)	9	17781403	17798630	17228	1	ENSG00000298550	ENST00000756366	lncRNA	-67914	NA	NA	NA	ENSG00000047662	ENSG00000047662	FAM184B	protein_coding	FAM184B	protein_coding
chr4	17832025	17832308	284	*	485	22.12708	51.96295	48.53399	131	Intron (ENST00000251496/ENSG00000109805, intron 13 of 20)	9	17823699	17837161	13463	1	ENSG00000109805	ENST00000510063	protein_coding	8326	64151	NCAPG	non-SMC condensin I complex subunit G	ENSG00000109805	ENSG00000109805	NCAPG	protein_coding	NCAPG	protein_coding
chr4	17846710	17846898	189	*	300	15.20483	33.18826	30.02651	108	Intron (ENST00000326877/ENSG00000178177, intron 6 of 6)	9	17823699	17837161	13463	1	ENSG00000109805	ENST00000510063	protein_coding	23011	64151	NCAPG	non-SMC condensin I complex subunit G	ENSG00000178177	ENSG00000178177	LCORL	protein_coding	LCORL	protein_coding
chr4	17953619	17953882	264	*	206	11.66367	23.64889	20.646	73	Intron (ENST00000326877/ENSG00000178177, intron 4 of 6)	9	17845640	17962032	116393	2	ENSG00000178177	ENST00000510121	protein_coding_CDS_not_defined	8150	254251	LCORL	ligand dependent nuclear receptor corepressor like	ENSG00000178177	ENSG00000178177	LCORL	protein_coding	LCORL	protein_coding
chr4	18380560	18380807	248	*	292	15.48896	32.41908	29.26202	100	Intron (ENST00000722322/ENSG00000294267, intron 2 of 2)	9	18377939	18388223	10285	2	ENSG00000294267	ENST00000722322	lncRNA	7416	NA	NA	NA	ENSG00000294267	ENSG00000294267		lncRNA		lncRNA
chr4	18390953	18391265	313	*	429	19.71177	46.34806	42.99252	152	Promoter (2-3kb)	9	18377939	18388223	10285	2	ENSG00000294267	ENST00000722322	lncRNA	-2730	NA	NA	NA	NA	ENSG00000294267		lncRNA		lncRNA
chr4	18654133	18654444	312	*	435	20.46755	46.91116	43.54719	203	Intron (ENST00000652661/ENSG00000286046, intron 3 of 8)	9	18488062	18489508	1447	2	ENSG00000251048	ENST00000503815	lncRNA	-164625	NA	NA	NA	ENSG00000286046	ENSG00000286046		lncRNA		lncRNA
chr4	18721392	18721768	377	*	1671	54.46674	171.85127	167.15891	135	Intron (ENST00000652661/ENSG00000286046, intron 3 of 8)	9	18488062	18489508	1447	2	ENSG00000251048	ENST00000503815	lncRNA	-231884	NA	NA	NA	ENSG00000286046	ENSG00000286046		lncRNA		lncRNA
chr4	18798577	18798760	184	*	136	9.40401	16.45836	13.6193	92	Intron (ENST00000652661/ENSG00000286046, intron 4 of 8)	9	19013670	19019879	6210	1	ENSG00000301640	ENST00000780367	lncRNA	-214910	NA	NA	NA	ENSG00000286046	ENSG00000286046		lncRNA		lncRNA
chr4	18862083	18862326	244	*	219	12.44954	24.96054	21.93236	86	Intron (ENST00000652661/ENSG00000286046, intron 7 of 8)	9	19013670	19019879	6210	1	ENSG00000301640	ENST00000780367	lncRNA	-151344	NA	NA	NA	ENSG00000286046	ENSG00000286046		lncRNA		lncRNA
chr4	18863626	18863799	174	*	126	8.81843	15.4845	12.66828	78	Intron (ENST00000652661/ENSG00000286046, intron 7 of 8)	9	19013670	19019879	6210	1	ENSG00000301640	ENST00000780367	lncRNA	-149871	NA	NA	NA	ENSG00000286046	ENSG00000286046		lncRNA		lncRNA
chr4	18913501	18913732	232	*	149	9.95719	17.80743	14.93621	132	Distal Intergenic	9	19013670	19019879	6210	1	ENSG00000301640	ENST00000780367	lncRNA	-99938	NA	NA	NA	NA	ENSG00000301640		lncRNA		lncRNA
chr4	19009747	19010063	317	*	933	35.9565	97.28913	93.35256	134	Distal Intergenic	9	19013670	19019879	6210	1	ENSG00000301640	ENST00000780367	lncRNA	-3607	NA	NA	NA	NA	ENSG00000301640		lncRNA		lncRNA
chr4	19191755	19191978	224	*	190	11.61672	21.99022	19.02395	110	Intron (ENST00000505347/ENSG00000248238, intron 2 of 2)	9	19181814	19181856	43	2	ENSG00000251816	ENST00000516007	rRNA_pseudogene	-9899	100873423	RNA5SP157	RNA, 5S ribosomal pseudogene 157	ENSG00000248238	ENSG00000248238	LINC02438	lncRNA	LINC02438	lncRNA
chr4	19316906	19317325	420	*	1243	44.80733	128.62073	124.37003	202	Intron (ENST00000505347/ENSG00000248238, intron 2 of 2)	9	19257951	19258337	387	2	ENSG00000279379	ENST00000623088	TEC	-58569	NA	NA	NA	ENSG00000248238	ENSG00000248238	LINC02438	lncRNA	LINC02438	lncRNA
chr4	19438984	19439167	184	*	197	9.80542	22.74403	19.76427	101	Intron (ENST00000505347/ENSG00000248238, intron 1 of 2)	9	19218592	19454907	236316	2	ENSG00000248238	ENST00000669321	lncRNA	15740	NA	NA	NA	ENSG00000248238	ENSG00000248238	LINC02438	lncRNA	LINC02438	lncRNA
chr4	19583328	19583683	356	*	952	36.50968	99.20149	95.24606	155	Intron (ENST00000511431/ENSG00000248515, intron 2 of 3)	9	19533587	19938448	404862	1	ENSG00000248515	ENST00000655810	lncRNA	49741	NA	NA	NA	ENSG00000248515	ENSG00000248515		lncRNA		lncRNA
chr4	19634210	19634411	202	*	152	9.85589	18.08597	15.20414	128	Intron (ENST00000511431/ENSG00000248515, intron 2 of 3)	9	19533587	19938448	404862	1	ENSG00000248515	ENST00000655810	lncRNA	100623	NA	NA	NA	ENSG00000248515	ENSG00000248515		lncRNA		lncRNA
chr4	19693965	19694328	364	*	527	22.82416	56.25087	52.77037	131	Intron (ENST00000511431/ENSG00000248515, intron 2 of 3)	9	19747179	19754591	7413	2	ENSG00000249441	ENST00000508374	lncRNA	60263	NA	NA	NA	ENSG00000248515	ENSG00000248515		lncRNA		lncRNA
chr4	19701907	19702050	144	*	149	9.95719	17.80743	14.93621	71	Intron (ENST00000511431/ENSG00000248515, intron 2 of 3)	9	19747179	19754591	7413	2	ENSG00000249441	ENST00000508374	lncRNA	52541	NA	NA	NA	ENSG00000248515	ENSG00000248515		lncRNA		lncRNA
chr4	19758856	19759010	155	*	126	8.81843	15.4845	12.66828	81	Intron (ENST00000511431/ENSG00000248515, intron 2 of 3)	9	19747179	19754591	7413	2	ENSG00000249441	ENST00000508374	lncRNA	-4265	NA	NA	NA	ENSG00000248515	ENSG00000248515		lncRNA		lncRNA
chr4	19975046	19975434	389	*	1048	39.27557	108.85929	104.80546	152	Intron (ENST00000819373/ENSG00000248515, intron 1 of 2)	9	20004607	20057819	53213	1	ENSG00000306609	ENST00000819692	lncRNA	-29173	NA	NA	NA	ENSG00000248515	ENSG00000248515		lncRNA		lncRNA
chr4	19982624	19982824	201	*	139	9.33716	16.77356	13.92397	92	Intron (ENST00000819373/ENSG00000248515, intron 1 of 2)	9	20004607	20057819	53213	1	ENSG00000306609	ENST00000819692	lncRNA	-21783	NA	NA	NA	ENSG00000248515	ENSG00000248515		lncRNA		lncRNA
chr4	20174887	20175158	272	*	306	15.56193	33.79003	30.61797	192	Distal Intergenic	9	20251905	20620561	368657	1	ENSG00000145147	ENST00000504154	protein_coding	-76747	9353	SLIT2	slit guidance ligand 2	NA	ENSG00000145147	SLIT2	protein_coding	SLIT2	protein_coding
chr4	20325090	20325353	264	*	444	20.58352	47.83372	44.46224	106	Intron (ENST00000273739/ENSG00000145147, intron 4 of 38)	9	20391403	20392082	680	2	ENSG00000298620	ENST00000756975	lncRNA	66729	NA	NA	NA	ENSG00000145147	ENSG00000145147	SLIT2	protein_coding	SLIT2	protein_coding
chr4	20440165	20440494	330	*	1123	41.33582	116.43051	112.30559	167	Intron (ENST00000273739/ENSG00000145147, intron 4 of 38)	9	20392169	20394767	2599	1	ENSG00000248228	ENST00000728681	lncRNA	47996	100505893	SLIT2-IT1	SLIT2 intronic transcript 1	ENSG00000145147	ENSG00000145147	SLIT2	protein_coding	SLIT2	protein_coding
chr4	20534515	20534783	269	*	149	9.95719	17.80743	14.93621	102	Promoter (1-2kb)	9	20533399	20539566	6168	1	ENSG00000145147	ENST00000509099	retained_intron	1116	9353	SLIT2	slit guidance ligand 2	NA	ENSG00000145147	SLIT2	protein_coding	SLIT2	protein_coding
chr4	20633236	20633400	165	*	247	13.82942	27.84597	24.76316	91	Distal Intergenic	9	20614863	20619166	4304	1	ENSG00000145147	ENST00000508541	retained_intron	18373	9353	SLIT2	slit guidance ligand 2	NA	ENSG00000145147	SLIT2	protein_coding	SLIT2	protein_coding
chr4	21679198	21679445	248	*	247	13.487	27.83979	24.76316	156	Intron (ENST00000382148/ENSG00000185774, intron 1 of 7)	9	21697450	21719026	21577	1	ENSG00000248343	ENST00000511835	lncRNA	-18005	NA	NA	NA	ENSG00000185774	ENSG00000185774	KCNIP4	protein_coding	KCNIP4	protein_coding
chr4	21692266	21692590	325	*	354	17.70166	38.72753	35.47359	128	Intron (ENST00000382148/ENSG00000185774, intron 1 of 7)	9	21697450	21719026	21577	1	ENSG00000248343	ENST00000511835	lncRNA	-4860	NA	NA	NA	ENSG00000185774	ENSG00000185774	KCNIP4	protein_coding	KCNIP4	protein_coding
chr4	21785866	21786123	258	*	162	10.51036	19.17987	16.27737	104	Intron (ENST00000382152/ENSG00000185774, intron 1 of 8)	9	21843341	21853188	9848	2	ENSG00000280650	ENST00000627566	lncRNA	67065	359822	KCNIP4-IT1	KCNIP4 intronic transcript 1	ENSG00000185774	ENSG00000185774	KCNIP4	protein_coding	KCNIP4	protein_coding
chr4	21869849	21870293	445	*	1006	36.82989	104.6383	100.63204	268	Intron (ENST00000382152/ENSG00000185774, intron 1 of 8)	9	21729850	21855715	125866	2	ENSG00000185774	ENST00000512102	protein_coding_CDS_not_defined	-14134	80333	KCNIP4	potassium voltage-gated channel interacting protein 4	ENSG00000185774	ENSG00000185774	KCNIP4	protein_coding	KCNIP4	protein_coding
chr4	22064731	22064971	241	*	247	13.82942	27.84597	24.76316	113	Intron (ENST00000510705/ENSG00000250039, intron 2 of 3)	9	22030599	22070637	40039	1	ENSG00000250039	ENST00000665861	lncRNA	34132	NA	NA	NA	ENSG00000250039	ENSG00000250039		lncRNA		lncRNA
chr4	22076234	22076363	130	*	190	11.61672	21.99022	19.02395	71	Intron (ENST00000510705/ENSG00000250039, intron 2 of 3)	9	22118983	22119089	107	1	ENSG00000239001	ENST00000458780	snRNA	-42620	106481769	RNU6-420P	RNA, U6 small nuclear 420, pseudogene	ENSG00000250039	ENSG00000250039		lncRNA		lncRNA
chr4	22729796	22729954	159	*	176	11.06354	20.57449	17.63707	70	Promoter (1-2kb)	9	22727375	22727950	576	2	ENSG00000237350	ENST00000421246	processed_pseudogene	-1846	NA	NA	NA	NA	ENSG00000237350	CDC42P6	processed_pseudogene	CDC42P6	processed_pseudogene
chr4	22831665	22831949	285	*	221	10.50581	25.14849	22.1167	178	Distal Intergenic	9	22777656	22778152	497	2	ENSG00000295430	ENST00000729971	lncRNA	-53513	NA	NA	NA	NA	ENSG00000295430		lncRNA		lncRNA
chr4	23547650	23547943	294	*	277	14.93578	30.87875	27.74632	163	Distal Intergenic	9	23560923	23768652	207730	1	ENSG00000250137	ENST00000514290	lncRNA	-12980	NA	NA	NA	NA	ENSG00000250137		lncRNA		lncRNA
chr4	23572735	23572929	195	*	204	12.16989	23.42609	20.432	94	Intron (ENST00000514290/ENSG00000250137, intron 1 of 1)	9	23560923	23768652	207730	1	ENSG00000250137	ENST00000514290	lncRNA	11812	NA	NA	NA	ENSG00000250137	ENSG00000250137		lncRNA		lncRNA
chr4	23695011	23695197	187	*	190	11.61672	21.99022	19.02395	106	Intron (ENST00000514290/ENSG00000250137, intron 1 of 1)	9	23723262	23733579	10318	2	ENSG00000251292	ENST00000507666	lncRNA	38382	NA	NA	NA	ENSG00000250137	ENSG00000250137		lncRNA		lncRNA
chr4	23723036	23723197	162	*	197	11.09345	22.69948	19.72219	51	Intron (ENST00000514290/ENSG00000250137, intron 1 of 1)	9	23723262	23733579	10318	2	ENSG00000251292	ENST00000507666	lncRNA	10382	NA	NA	NA	ENSG00000250137	ENSG00000250137		lncRNA		lncRNA
chr4	23781828	23782104	277	*	190	11.61672	21.99022	19.02395	76	Promoter (2-3kb)	9	23779590	23782560	2971	1	ENSG00000249453	ENST00000506514	lncRNA	2238	NA	NA	NA	NA	ENSG00000249453		lncRNA		lncRNA
chr4	23807056	23807315	260	*	435	20.46755	46.91116	43.54719	85	Intron (ENST00000264867/ENSG00000109819, intron 10 of 12)	9	23828490	23829671	1182	2	ENSG00000109819	ENST00000514479	retained_intron	22356	10891	PPARGC1A	PPARG coactivator 1 alpha	ENSG00000109819	ENSG00000109819	PPARGC1A	protein_coding	PPARGC1A	protein_coding
chr4	23854112	23854379	268	*	176	11.06354	20.57449	17.63707	110	Intron (ENST00000264867/ENSG00000109819, intron 2 of 12)	9	23828490	23829671	1182	2	ENSG00000109819	ENST00000514479	retained_intron	-24441	10891	PPARGC1A	PPARG coactivator 1 alpha	ENSG00000109819	ENSG00000109819	PPARGC1A	protein_coding	PPARGC1A	protein_coding
chr4	24243342	24243516	175	*	233	13.27625	26.35474	23.30692	72	Promoter (1-2kb)	9	24245421	24246662	1242	1	ENSG00000306947	ENST00000822122	lncRNA	-1905	NA	NA	NA	NA	ENSG00000306947		lncRNA		lncRNA
chr4	24352208	24352494	287	*	367	17.63685	39.96828	36.70064	87	Distal Intergenic	9	24320815	24321580	766	2	ENSG00000308883	ENST00000837110	lncRNA	-30628	NA	NA	NA	NA	ENSG00000308883		lncRNA		lncRNA
chr4	24360054	24360271	218	*	131	6.15564	15.98551	13.16299	127	Distal Intergenic	9	24320815	24321580	766	2	ENSG00000308883	ENST00000837110	lncRNA	-38474	NA	NA	NA	NA	ENSG00000308883		lncRNA		lncRNA
chr4	24402742	24402934	193	*	247	13.82942	27.84597	24.76316	104	Distal Intergenic	9	24436748	24440104	3357	1	ENSG00000307768	ENST00000828712	lncRNA	-33814	NA	NA	NA	NA	ENSG00000307768		lncRNA		lncRNA
chr4	24503621	24503799	179	*	218	10.33126	24.83431	21.82209	85	Promoter (<=1kb)	9	24469022	24503493	34472	2	ENSG00000289201	ENST00000828631	lncRNA	-128	NA	NA	NA	NA	ENSG00000289201		lncRNA		lncRNA
chr4	24622483	24622671	189	*	190	11.61672	21.99022	19.02395	93	Distal Intergenic	9	24644340	24650568	6229	1	ENSG00000302939	ENST00000790583	lncRNA	-21669	NA	NA	NA	NA	ENSG00000302939		lncRNA		lncRNA
chr4	24667720	24668031	312	*	570	24.89296	60.5937	57.06154	101	Promoter (2-3kb)	9	24665342	24669402	4061	1	ENSG00000261121	ENST00000778040	lncRNA	2378	107986266	LINC02473	long intergenic non-protein coding RNA 2473	NA	ENSG00000261121	LINC02473	lncRNA	LINC02473	lncRNA
chr4	24781445	24781644	200	*	262	14.00573	29.30426	26.20496	99	Distal Intergenic	9	24789912	24799683	9772	1	ENSG00000109610	ENST00000598411	protein_coding	-8268	6649	SOD3	superoxide dismutase 3	NA	ENSG00000109610	SOD3	protein_coding	SOD3	protein_coding
chr4	24790416	24790651	236	*	205	11.93081	23.54708	20.54572	82	Promoter (<=1kb)	9	24789947	24790606	660	1	ENSG00000109610	ENST00000593742	retained_intron	469	6649	SOD3	superoxide dismutase 3	NA	ENSG00000109610	SOD3	protein_coding	SOD3	protein_coding
chr4	24794410	24794720	311	*	419	19.91437	45.24998	41.90707	165	Promoter (<=1kb)	9	24795573	24800842	5270	1	ENSG00000109610	ENST00000382120	protein_coding	-853	6649	SOD3	superoxide dismutase 3	NA	ENSG00000109610	SOD3	protein_coding	SOD3	protein_coding
chr4	24864396	24864632	237	*	139	9.33716	16.77356	13.92397	124	Intron (ENST00000324309/ENSG00000181982, intron 3 of 8)	9	24836436	24853268	16833	2	ENSG00000181982	ENST00000512432	protein_coding_CDS_not_defined	-11128	91050	CCDC149	coiled-coil domain containing 149	ENSG00000181982	ENSG00000181982	CCDC149	protein_coding	CCDC149	protein_coding
chr4	24890139	24890276	138	*	141	8.05445	17.00858	14.15494	65	Intron (ENST00000324309/ENSG00000181982, intron 1 of 8)	9	24806117	24912886	106770	2	ENSG00000181982	ENST00000504487	protein_coding	22610	91050	CCDC149	coiled-coil domain containing 149	ENSG00000181982	ENSG00000181982	CCDC149	protein_coding	CCDC149	protein_coding
chr4	25104528	25104761	234	*	291	15.04319	32.27991	29.13216	127	Distal Intergenic	9	25110130	25110662	533	2	ENSG00000296482	ENST00000739850	lncRNA	5901	NA	NA	NA	NA	ENSG00000296482		lncRNA		lncRNA
chr4	25341153	25341339	187	*	233	12.96827	26.39167	23.33519	79	Intron (ENST00000302874/ENSG00000168228, intron 5 of 12)	9	25333261	25370026	36766	1	ENSG00000168228	ENST00000505412	protein_coding	7892	29063	ZCCHC4	zinc finger CCHC-type containing 4	ENSG00000168228	ENSG00000168228	ZCCHC4	protein_coding	ZCCHC4	protein_coding
chr4	25421565	25421872	308	*	338	17.14849	37.12931	33.89884	197	Intron (ENST00000753956/ENSG00000298218, intron 1 of 2)	9	25415152	25418497	3346	1	ENSG00000053900	ENST00000506973	retained_intron	6413	29945	ANAPC4	anaphase promoting complex subunit 4	ENSG00000298218	ENSG00000298218		lncRNA		lncRNA
chr4	25465462	25466183	722	*	276	14.52446	30.78448	27.66079	549	Distal Intergenic	9	25472517	25473815	1299	1	ENSG00000249320	ENST00000513686	processed_pseudogene	-6334	NA	NA	NA	NA	ENSG00000249320		processed_pseudogene		processed_pseudogene
chr4	25731950	25732084	135	*	149	9.95719	17.80743	14.93621	70	Distal Intergenic	9	25720516	25721056	541	2	ENSG00000248654	ENST00000510977	unprocessed_pseudogene	-10894	107075289	MTCO3P44	MT-CO3 pseudogene 44	NA	ENSG00000248654	MTCO3P44	unprocessed_pseudogene	MTCO3P44	unprocessed_pseudogene
chr4	25772328	25772613	286	*	338	17.14849	37.12931	33.89884	184	Promoter (2-3kb)	9	25770266	25773577	3312	1	ENSG00000250541	ENST00000510905	lncRNA	2062	NA	NA	NA	NA	ENSG00000250541		lncRNA		lncRNA
chr4	25886352	25886768	417	*	969	35.79243	100.87668	96.90871	236	Intron (ENST00000515764/ENSG00000250317, intron 1 of 2)	9	25864881	25869550	4670	2	ENSG00000251009	ENST00000503085	lncRNA	-16802	NA	NA	NA	ENSG00000250317	ENSG00000250317	SMIM20	protein_coding	SMIM20	protein_coding
chr4	25914329	25914566	238	*	247	13.82942	27.84597	24.76316	130	Promoter (<=1kb)	9	25900812	25914385	13574	2	ENSG00000297225	ENST00000746322	lncRNA	0	105374538	SMIM20-AS1	SMIM20 antisense RNA 1	NA	ENSG00000297225		lncRNA		lncRNA
chr4	26208144	26208297	154	*	219	12.44954	24.96054	21.93236	54	Intron (ENST00000512351/ENSG00000168214, intron 1 of 4)	9	26199816	26212744	12929	2	ENSG00000302023	ENST00000783505	lncRNA	4447	NA	NA	NA	ENSG00000168214	ENSG00000168214	RBPJ	protein_coding	RBPJ	protein_coding
chr4	26379666	26379846	181	*	323	16.59531	35.54486	32.33751	100	Intron (ENST00000342295/ENSG00000168214, intron 2 of 11)	9	26385917	26430883	44967	1	ENSG00000168214	ENST00000515023	protein_coding_CDS_not_defined	-6071	3516	RBPJ	recombination signal binding protein for immunoglobulin kappa J region	ENSG00000168214	ENSG00000168214	RBPJ	protein_coding	RBPJ	protein_coding
chr4	26392044	26392305	262	*	304	15.06557	33.60491	30.43956	108	Intron (ENST00000342295/ENSG00000168214, intron 3 of 11)	9	26385917	26430883	44967	1	ENSG00000168214	ENST00000515023	protein_coding_CDS_not_defined	6127	3516	RBPJ	recombination signal binding protein for immunoglobulin kappa J region	ENSG00000168214	ENSG00000168214	RBPJ	protein_coding	RBPJ	protein_coding
chr4	26716856	26717077	222	*	152	9.85589	18.08597	15.20414	109	Intron (ENST00000264866/ENSG00000109680, intron 13 of 20)	9	26702309	26702388	80	1	ENSG00000200999	ENST00000364129	snoRNA	14547	124900179	LOC124900179	small nucleolar RNA SNORD74	ENSG00000109680	ENSG00000109680	TBC1D19	protein_coding	TBC1D19	protein_coding
chr4	26936744	26937008	265	*	262	14.3826	29.35418	26.246	112	Intron (ENST00000463501/ENSG00000109689, intron 2 of 5)	9	26873561	26874349	789	2	ENSG00000248340	ENST00000511723	processed_pseudogene	-62395	NA	NA	NA	ENSG00000109689	ENSG00000109689	STIM2	protein_coding	STIM2	protein_coding
chr4	27008847	27008992	146	*	162	10.51036	19.17987	16.27737	51	Exon (ENST00000465503/ENSG00000109689, exon 11 of 13)	9	27003000	27022840	19841	1	ENSG00000109689	ENST00000473519	protein_coding	5847	57620	STIM2	stromal interaction molecule 2	ENSG00000109689	ENSG00000109689	STIM2	protein_coding	STIM2	protein_coding
chr4	27168930	27169138	209	*	152	9.85589	18.08597	15.20414	112	Distal Intergenic	9	27177144	27277459	100316	1	ENSG00000249699	ENST00000829727	lncRNA	-8006	101929199	LINC02261	long intergenic non-protein coding RNA 2261	NA	ENSG00000249699	LINC02261	lncRNA	LINC02261	lncRNA
chr4	27311901	27312221	321	*	987	36.31116	102.75441	98.76746	170	Distal Intergenic	9	27262506	27267570	5065	2	ENSG00000251325	ENST00000513616	lncRNA	-44331	NA	NA	NA	NA	ENSG00000251325		lncRNA		lncRNA
chr4	27471665	27471905	241	*	176	11.06354	20.57449	17.63707	71	Distal Intergenic	9	27585145	27586144	1000	1	ENSG00000250858	ENST00000507524	processed_pseudogene	-113240	391642	IGBP1P5	IGBP1 pseudogene 5	NA	ENSG00000250858	IGBP1P5	processed_pseudogene	IGBP1P5	processed_pseudogene
chr4	27787923	27788161	239	*	178	10.89335	20.77623	17.83105	133	Intron (ENST00000849360/ENSG00000310375, intron 3 of 3)	9	27736618	27788677	52060	1	ENSG00000310375	ENST00000849362	lncRNA	51305	105374549	LOC105374549	uncharacterized LOC105374549	ENSG00000310375	ENSG00000310375		lncRNA		lncRNA
chr4	27881521	27881742	222	*	354	17.70166	38.72753	35.47359	109	Distal Intergenic	9	27917753	27943065	25313	1	ENSG00000287389	ENST00000666494	lncRNA	-36011	NA	NA	NA	NA	ENSG00000287389		lncRNA		lncRNA
chr4	28025214	28025358	145	*	162	10.51036	19.17987	16.27737	53	Intron (ENST00000758023/ENSG00000298795, intron 2 of 2)	9	27990544	28009909	19366	1	ENSG00000287389	ENST00000846270	lncRNA	34670	NA	NA	NA	ENSG00000298795	ENSG00000298795		lncRNA		lncRNA
chr4	28345023	28345178	156	*	162	10.51036	19.17987	16.27737	42	Intron (ENST00000651324/ENSG00000250038, intron 4 of 5)	9	28311231	28314115	2885	2	ENSG00000250038	ENST00000772491	lncRNA	-30908	NA	NA	NA	ENSG00000250038	ENSG00000250038		lncRNA		lncRNA
chr4	28579989	28580201	213	*	218	12.72307	24.8812	21.85957	102	Intron (ENST00000509416/ENSG00000250064, intron 3 of 3)	9	28595541	28600199	4659	2	ENSG00000286141	ENST00000730162	lncRNA	19998	NA	NA	NA	ENSG00000250064	ENSG00000250064		lncRNA		lncRNA
chr4	28751689	28752033	345	*	485	22.12708	51.96295	48.53399	144	Distal Intergenic	9	28711198	28711476	279	1	ENSG00000243548	ENST00000496350	misc_RNA	40491	106479260	RN7SL101P	RNA, 7SL, cytoplasmic 101, pseudogene	NA	ENSG00000243548	RN7SL101P	misc_RNA	RN7SL101P	misc_RNA
chr4	29396861	29397016	156	*	136	9.40401	16.45836	13.6193	62	Distal Intergenic	9	29407100	29408012	913	1	ENSG00000251373	ENST00000513866	processed_pseudogene	-10084	NA	NA	NA	NA	ENSG00000251373		processed_pseudogene		processed_pseudogene
chr4	29819175	29819574	400	*	1223	44.25416	126.61945	122.39033	163	Distal Intergenic	9	29782081	29801066	18986	2	ENSG00000302247	ENST00000785185	lncRNA	-18109	NA	NA	NA	NA	ENSG00000302247		lncRNA		lncRNA
chr4	29907279	29907416	138	*	139	9.33716	16.77356	13.92397	53	Promoter (<=1kb)	9	29907659	29907791	133	2	ENSG00000249564	ENST00000510945	processed_pseudogene	375	NA	NA	NA	NA	ENSG00000249564		processed_pseudogene		processed_pseudogene
chr4	29914950	29915223	274	*	553	24.33979	58.84759	55.33576	162	Distal Intergenic	9	29907659	29907791	133	2	ENSG00000249564	ENST00000510945	processed_pseudogene	-7159	NA	NA	NA	NA	ENSG00000249564		processed_pseudogene		processed_pseudogene
chr4	30149723	30149913	191	*	336	16.59939	36.85246	33.63081	102	Distal Intergenic	9	30006951	30008316	1366	2	ENSG00000248281	ENST00000505272	processed_pseudogene	-141407	NA	NA	NA	NA	ENSG00000248281		processed_pseudogene		processed_pseudogene
chr4	30236204	30236584	381	*	745	29.20225	78.23415	74.50544	193	Distal Intergenic	9	30006951	30008316	1366	2	ENSG00000248281	ENST00000505272	processed_pseudogene	-227888	NA	NA	NA	NA	ENSG00000248281		processed_pseudogene		processed_pseudogene
chr4	30360832	30361099	268	*	292	15.48896	32.41908	29.26202	94	Distal Intergenic	9	30499977	30612420	112444	2	ENSG00000304626	ENST00000805035	lncRNA	251321	NA	NA	NA	NA	ENSG00000304626		lncRNA		lncRNA
chr4	30577313	30577639	327	*	629	25.93654	66.50574	62.90384	143	Intron (ENST00000805035/ENSG00000304626, intron 2 of 4)	9	30499977	30612420	112444	2	ENSG00000304626	ENST00000805035	lncRNA	34781	NA	NA	NA	ENSG00000304626	ENSG00000304626		lncRNA		lncRNA
chr4	31103850	31104118	269	*	802	32.08426	84.09424	80.29852	138	Intron (ENST00000509759/ENSG00000169851, intron 3 of 3)	9	31171013	31211678	40666	1	ENSG00000251182	ENST00000515292	lncRNA	-66895	NA	NA	NA	ENSG00000169851	ENSG00000169851	PCDH7	protein_coding	PCDH7	protein_coding
chr4	31200330	31200652	323	*	858	32.68005	89.74473	85.88675	156	Intron (ENST00000515292/ENSG00000251182, intron 4 of 4)	9	31193025	31211675	18651	1	ENSG00000251182	ENST00000818235	lncRNA	7305	NA	NA	NA	ENSG00000251182	ENSG00000251182	LINC02497	lncRNA	LINC02497	lncRNA
chr4	31246511	31246739	229	*	176	11.06354	20.57449	17.63707	152	Distal Intergenic	9	31193025	31211675	18651	1	ENSG00000251182	ENST00000818235	lncRNA	53486	NA	NA	NA	NA	ENSG00000251182	LINC02497	lncRNA	LINC02497	lncRNA
chr4	31403385	31403676	292	*	462	20.74924	49.6068	46.20909	121	Distal Intergenic	9	31393711	31399480	5770	1	ENSG00000298819	ENST00000758119	lncRNA	9674	NA	NA	NA	NA	ENSG00000298819		lncRNA		lncRNA
chr4	31450303	31450507	205	*	205	11.93081	23.54708	20.54572	97	Distal Intergenic	9	31506422	31557752	51331	1	ENSG00000249882	ENST00000658339	lncRNA	-55915	105374565	LINC02501	long intergenic non-protein coding RNA 2501	NA	ENSG00000249882	LINC02501	lncRNA	LINC02501	lncRNA
chr4	31681272	31681498	227	*	218	12.72307	24.8812	21.85957	69	Distal Intergenic	9	31577981	31604101	26121	2	ENSG00000308186	ENST00000832331	lncRNA	-77171	NA	NA	NA	NA	ENSG00000308186		lncRNA		lncRNA
chr4	31990509	31990680	172	*	126	8.81843	15.4845	12.66828	108	Distal Intergenic	9	31997341	32155859	158519	1	ENSG00000251129	ENST00000513211	lncRNA	-6661	102723828	LINC02506	long intergenic non-protein coding RNA 2506	NA	ENSG00000251129	LINC02506	lncRNA	LINC02506	lncRNA
chr4	32053662	32053966	305	*	307	16.04213	33.97462	30.79331	113	Intron (ENST00000513211/ENSG00000251129, intron 1 of 3)	9	32005076	32022483	17408	2	ENSG00000286212	ENST00000652083	lncRNA	-31179	NA	NA	NA	ENSG00000251129	ENSG00000251129	LINC02506	lncRNA	LINC02506	lncRNA
chr4	32108593	32108752	160	*	162	10.51036	19.17987	16.27737	74	Intron (ENST00000513211/ENSG00000251129, intron 1 of 3)	9	32154363	32155823	1461	1	ENSG00000251129	ENST00000792223	lncRNA	-45611	102723828	LINC02506	long intergenic non-protein coding RNA 2506	ENSG00000251129	ENSG00000251129	LINC02506	lncRNA	LINC02506	lncRNA
chr4	32156176	32156352	177	*	190	11.61672	21.99022	19.02395	78	Promoter (1-2kb)	9	32154363	32155823	1461	1	ENSG00000251129	ENST00000792223	lncRNA	1813	102723828	LINC02506	long intergenic non-protein coding RNA 2506	NA	ENSG00000251129	LINC02506	lncRNA	LINC02506	lncRNA
chr4	32178159	32178398	240	*	204	12.16989	23.42609	20.432	128	Intron (ENST00000655951/ENSG00000251129, intron 3 of 4)	9	32154363	32155823	1461	1	ENSG00000251129	ENST00000792223	lncRNA	23796	102723828	LINC02506	long intergenic non-protein coding RNA 2506	ENSG00000251129	ENSG00000251129	LINC02506	lncRNA	LINC02506	lncRNA
chr4	32216713	32216891	179	*	149	9.95719	17.80743	14.93621	86	Intron (ENST00000655951/ENSG00000251129, intron 3 of 4)	9	32227383	32233265	5883	1	ENSG00000251129	ENST00000792222	lncRNA	-10492	102723828	LINC02506	long intergenic non-protein coding RNA 2506	ENSG00000251129	ENSG00000251129	LINC02506	lncRNA	LINC02506	lncRNA
chr4	32315077	32315241	165	*	162	10.51036	19.17987	16.27737	83	Distal Intergenic	9	32350976	32353210	2235	1	ENSG00000251329	ENST00000725931	lncRNA	-35735	101927363	LINC02353	long intergenic non-protein coding RNA 2353	NA	ENSG00000251329	LINC02353	lncRNA	LINC02353	lncRNA
chr4	32909169	32909484	316	*	282	12.25677	31.40049	28.26343	158	Intron (ENST00000826125/ENSG00000307412, intron 2 of 4)	9	33010948	33011746	799	2	ENSG00000250076	ENST00000506459	processed_pseudogene	102262	NA	NA	NA	ENSG00000307412	ENSG00000307412		lncRNA		lncRNA
chr4	32938981	32939129	149	*	233	12.96827	26.39167	23.33519	53	Intron (ENST00000826125/ENSG00000307412, intron 2 of 4)	9	33010948	33011746	799	2	ENSG00000250076	ENST00000506459	processed_pseudogene	72617	NA	NA	NA	ENSG00000307412	ENSG00000307412		lncRNA		lncRNA
chr4	33027323	33027612	290	*	323	16.59531	35.54486	32.33751	167	Intron (ENST00000826125/ENSG00000307412, intron 1 of 4)	9	33023014	33024523	1510	1	ENSG00000307430	ENST00000826240	lncRNA	4309	NA	NA	NA	ENSG00000307412	ENSG00000307412		lncRNA		lncRNA
chr4	33122824	33123202	379	*	1028	38.72239	106.91523	102.88052	175	Distal Intergenic	9	33149945	33214464	64520	1	ENSG00000287968	ENST00000795184	lncRNA	-26743	NA	NA	NA	NA	ENSG00000287968		lncRNA		lncRNA
chr4	33317360	33317686	327	*	204	12.16989	23.42609	20.432	138	Distal Intergenic	9	33321959	33324191	2233	2	ENSG00000309560	ENST00000842034	lncRNA	6505	NA	NA	NA	NA	ENSG00000309560		lncRNA		lncRNA
chr4	33323453	33323717	265	*	468	21.5739	50.26794	46.86164	98	Promoter (<=1kb)	9	33321959	33324191	2233	2	ENSG00000309560	ENST00000842034	lncRNA	474	NA	NA	NA	NA	ENSG00000309560		lncRNA		lncRNA
chr4	33605792	33606073	282	*	204	12.16989	23.42609	20.432	216	Intron (ENST00000673514/ENSG00000288321, intron 8 of 8)	9	33565790	33571576	5787	1	ENSG00000288321	ENST00000823006	lncRNA	40002	NA	NA	NA	ENSG00000288321	ENSG00000288321		lncRNA		lncRNA
chr4	33989005	33989270	266	*	176	11.06354	20.57449	17.63707	86	Intron (ENST00000505018/ENSG00000250954, intron 1 of 4)	9	33968174	33968526	353	1	ENSG00000239983	ENST00000482574	processed_pseudogene	20831	727792	RPL31P31	ribosomal protein L31 pseudogene 31	ENSG00000250954	ENSG00000250954		lncRNA		lncRNA
chr4	34132053	34132380	328	*	711	29.31838	74.88979	71.19264	184	Intron (ENST00000513843/ENSG00000248685, intron 2 of 4)	9	34140598	34180729	40132	2	ENSG00000287320	ENST00000655242	lncRNA	48349	NA	NA	NA	ENSG00000248685	ENSG00000248685	LINC02484	lncRNA	LINC02484	lncRNA
chr4	34231355	34231593	239	*	307	16.04213	33.97462	30.79331	63	Intron (ENST00000513843/ENSG00000248685, intron 2 of 4)	9	34182395	34269727	87333	2	ENSG00000248685	ENST00000758396	lncRNA	38134	NA	NA	NA	ENSG00000248685	ENSG00000248685	LINC02484	lncRNA	LINC02484	lncRNA
chr4	35272790	35273084	295	*	277	14.93578	30.87875	27.74632	91	Distal Intergenic	9	35358485	35523019	164535	1	ENSG00000296945	ENST00000743803	lncRNA	-85401	NA	NA	NA	NA	ENSG00000296945		lncRNA		lncRNA
chr4	35488677	35488913	237	*	162	10.51036	19.17987	16.27737	89	Promoter (<=1kb)	9	35487812	35489750	1939	1	ENSG00000250416	ENST00000503863	processed_pseudogene	865	100420287	SEC63P2	SEC63 homolog, protein translocation regulator pseudogene 2	NA	ENSG00000250416	SEC63P2	processed_pseudogene	SEC63P2	processed_pseudogene
chr4	35962450	35962726	277	*	354	17.70166	38.72753	35.47359	107	Intron (ENST00000503225/ENSG00000047365, intron 12 of 12)	9	36005365	36046034	40670	2	ENSG00000047365	ENST00000513032	protein_coding_CDS_not_defined	83308	116984	ARAP2	ArfGAP with RhoGAP domain, ankyrin repeat and PH domain 2	ENSG00000047365	ENSG00000047365	ARAP2	protein_coding	ARAP2	protein_coding
chr4	36237333	36237597	265	*	478	21.26797	51.25238	47.83387	112	Intron (ENST00000303965/ENSG00000047365, intron 1 of 32)	9	36160112	36243862	83751	2	ENSG00000047365	ENST00000508066	retained_intron	6265	116984	ARAP2	ArfGAP with RhoGAP domain, ankyrin repeat and PH domain 2	ENSG00000047365	ENSG00000047365	ARAP2	protein_coding	ARAP2	protein_coding
chr4	36270790	36271064	275	*	176	11.06354	20.57449	17.63707	174	Promoter (<=1kb)	9	36271570	36273354	1785	1	ENSG00000247193	ENST00000654185	lncRNA	-506	439933	ARAP2-AS1	ARAP2 antisense RNA 1	NA	ENSG00000247193		lncRNA		lncRNA
chr4	36369172	36369507	336	*	858	33.7438	89.70705	85.85367	153	Intron (ENST00000504344/ENSG00000251438, intron 1 of 2)	9	36311190	36392410	81221	2	ENSG00000251438	ENST00000504344	lncRNA	22903	NA	NA	NA	ENSG00000251438	ENSG00000251438		lncRNA		lncRNA
chr4	36589825	36590006	182	*	162	10.51036	19.17987	16.27737	72	Intron (ENST00000505298/ENSG00000248215, intron 2 of 5)	9	36418515	36582730	164216	2	ENSG00000248215	ENST00000733117	lncRNA	-7095	NA	NA	NA	ENSG00000248215	ENSG00000248215	LINC02505	lncRNA	LINC02505	lncRNA
chr4	36766179	36766436	258	*	136	9.40401	16.45836	13.6193	81	Distal Intergenic	9	36730628	36747437	16810	2	ENSG00000307455	ENST00000826394	lncRNA	-18742	NA	NA	NA	NA	ENSG00000307455		lncRNA		lncRNA
chr4	37667328	37667675	348	*	680	27.49274	71.7517	68.0881	183	Promoter (1-2kb)	9	37634887	37665381	30495	2	ENSG00000181826	ENST00000512114	protein_coding	-1947	768211	RELL1	RELT like 1	NA	ENSG00000181826	RELL1	protein_coding	RELL1	protein_coding
chr4	37695505	37695838	334	*	971	37.06286	101.12037	97.14577	173	Distal Intergenic	9	37699895	37700002	108	2	ENSG00000207075	ENST00000384347	misc_RNA	4164	NA	NA	NA	NA	ENSG00000207075	Y_RNA	misc_RNA	Y_RNA	misc_RNA
chr4	37772290	37772522	233	*	276	14.52446	30.78448	27.66079	109	Intron (ENST00000842454/ENSG00000309616, intron 3 of 3)	9	37761139	37763882	2744	1	ENSG00000309616	ENST00000842457	lncRNA	11151	NA	NA	NA	ENSG00000309616	ENSG00000309616		lncRNA		lncRNA
chr4	37814299	37814610	312	*	367	17.63685	39.96828	36.70064	181	Intron (ENST00000842258/ENSG00000309602, intron 1 of 3)	9	37821361	37821838	478	1	ENSG00000239532	ENST00000493466	processed_pseudogene	-6751	727821	RPL21P45	ribosomal protein L21 pseudogene 45	ENSG00000309602	ENSG00000309602		lncRNA		lncRNA
chr4	37832004	37832327	324	*	748	30.42473	78.54824	74.81197	181	Intron (ENST00000381967/ENSG00000169299, intron 2 of 13)	9	37805012	37827490	22479	2	ENSG00000309602	ENST00000842261	lncRNA	-4514	NA	NA	NA	ENSG00000169299	ENSG00000169299	PGM2	protein_coding	PGM2	protein_coding
chr4	38003716	38004044	329	*	451	21.02073	48.58392	45.19824	164	Intron (ENST00000261439/ENSG00000065882, intron 2 of 19)	9	38006784	38007105	322	2	ENSG00000249649	ENST00000507850	processed_pseudogene	3061	NA	NA	NA	ENSG00000065882	ENSG00000065882	TBC1D1	protein_coding	TBC1D1	protein_coding
chr4	38022489	38022865	377	*	715	28.5302	75.28983	71.58697	146	Promoter (1-2kb)	9	38020677	38137743	117067	1	ENSG00000065882	ENST00000510573	protein_coding	1812	23216	TBC1D1	TBC1 domain family member 1	NA	ENSG00000065882	TBC1D1	protein_coding	TBC1D1	protein_coding
chr4	38056631	38056964	334	*	858	32.68005	89.74473	85.88675	144	Promoter (<=1kb)	9	38054675	38056157	1483	2	ENSG00000302423	ENST00000786521	lncRNA	-474	124900692	TBC1D1-AS1	TBC1D1 antisense RNA 1	NA	ENSG00000302423		lncRNA		lncRNA
chr4	38204398	38204585	188	*	218	12.72307	24.8812	21.85957	94	Promoter (1-2kb)	9	38193271	38206548	13278	2	ENSG00000300640	ENST00000773126	lncRNA	1963	NA	NA	NA	NA	ENSG00000300640		lncRNA		lncRNA
chr4	38321878	38322097	220	*	126	8.81843	15.4845	12.66828	108	Promoter (2-3kb)	9	38315339	38319367	4029	2	ENSG00000287659	ENST00000757784	lncRNA	-2511	105374408	LOC105374408	uncharacterized LOC105374408	NA	ENSG00000287659		lncRNA		lncRNA
chr4	38416866	38417102	237	*	162	10.51036	19.17987	16.27737	155	Distal Intergenic	9	38390754	38391675	922	1	ENSG00000280015	ENST00000624530	TEC	26112	NA	NA	NA	NA	ENSG00000280015		TEC		TEC
chr4	38553733	38553893	161	*	190	11.61672	21.99022	19.02395	74	Intron (ENST00000794327/ENSG00000249667, intron 1 of 1)	9	38564003	38571288	7286	1	ENSG00000251635	ENST00000512170	lncRNA	-10110	NA	NA	NA	ENSG00000249667	ENSG00000249667	LINC01259	lncRNA	LINC01259	lncRNA
chr4	38697114	38697503	390	*	1404	49.23275	144.81741	140.40105	174	3' UTR	9	38674422	38693997	19576	2	ENSG00000299908	ENST00000767350	lncRNA	-3117	NA	NA	NA	NA	ENSG00000299908		lncRNA		lncRNA
chr4	38736735	38736878	144	*	149	9.95719	17.80743	14.93621	92	Intron (ENST00000799921/ENSG00000304123, intron 2 of 2)	9	38744122	38748824	4703	1	ENSG00000298871	ENST00000758569	lncRNA	-7244	NA	NA	NA	ENSG00000304123	ENSG00000304123		lncRNA		lncRNA
chr4	38826159	38826316	158	*	139	9.33716	16.77356	13.92397	52	3' UTR	9	38798761	38805578	6818	2	ENSG00000174125	ENST00000508364	protein_coding	-20581	7096	TLR1	toll like receptor 1	NA	ENSG00000174125	TLR1	protein_coding	TLR1	protein_coding
chr4	38863187	38863389	203	*	233	13.27625	26.35474	23.30692	92	Distal Intergenic	9	38867677	38891795	24119	1	ENSG00000197712	ENST00000510213	protein_coding	-4288	92689	FAM114A1	family with sequence similarity 114 member A1	NA	ENSG00000197712	FAM114A1	protein_coding	FAM114A1	protein_coding
chr4	38900591	38900923	333	*	877	34.29697	91.59226	87.71452	149	Intron (ENST00000358869/ENSG00000197712, intron 4 of 14)	9	38914619	38929283	14665	1	ENSG00000197712	ENST00000512889	retained_intron	-13696	92689	FAM114A1	family with sequence similarity 114 member A1	ENSG00000197712	ENSG00000197712	FAM114A1	protein_coding	FAM114A1	protein_coding
chr4	38986907	38987233	327	*	519	23.23343	55.38484	51.91394	214	Intron (ENST00000381938/ENSG00000121895, intron 4 of 6)	9	38976367	38982350	5984	1	ENSG00000298400	ENST00000755314	lncRNA	10540	NA	NA	NA	ENSG00000121895	ENSG00000121895	TMEM156	protein_coding	TMEM156	protein_coding
chr4	39192653	39192968	316	*	292	15.48896	32.41908	29.26202	109	Intron (ENST00000399820/ENSG00000157796, intron 4 of 36)	9	39199478	39206115	6638	1	ENSG00000157796	ENST00000512448	retained_intron	-6510	57728	WDR19	WD repeat domain 19	ENSG00000157796	ENSG00000157796	WDR19	protein_coding	WDR19	protein_coding
chr4	39559049	39559184	136	*	149	9.95719	17.80743	14.93621	82	Intron (ENST00000295958/ENSG00000163683, intron 3 of 4)	9	39547836	39549812	1977	2	ENSG00000163683	ENST00000630374	protein_coding_CDS_not_defined	-9237	201895	SMIM14	small integral membrane protein 14	ENSG00000163683	ENSG00000163683	SMIM14	protein_coding	SMIM14	protein_coding
chr4	39757744	39758136	393	*	839	33.19062	87.8289	83.9945	190	Promoter (2-3kb)	9	39761000	39761298	299	1	ENSG00000243260	ENST00000497468	misc_RNA	-2864	106481074	RN7SL558P	RNA, 7SL, cytoplasmic 558, pseudogene	NA	ENSG00000243260	RN7SL558P	misc_RNA	RN7SL558P	misc_RNA
chr4	40039492	40039808	317	*	141	8.05445	17.00858	14.15494	142	Distal Intergenic	9	40043199	40044135	937	2	ENSG00000205794	ENST00000507914	transcribed_processed_pseudogene	4327	NA	NA	NA	NA	ENSG00000205794		transcribed_processed_pseudogene		transcribed_processed_pseudogene
chr4	40156044	40156274	231	*	149	9.95719	17.80743	14.93621	98	3' UTR	9	40166675	40167831	1157	1	ENSG00000260296	ENST00000567102	lncRNA	-10401	NA	NA	NA	NA	ENSG00000260296		lncRNA		lncRNA
chr4	40271615	40271947	333	*	347	14.00774	37.95838	34.72353	155	Distal Intergenic	9	40265472	40266457	986	1	ENSG00000250338	ENST00000515422	lncRNA	6143	NA	NA	NA	NA	ENSG00000250338		lncRNA		lncRNA
chr4	40285822	40286049	228	*	262	14.3826	29.35418	26.246	115	Promoter (2-3kb)	9	40283596	40291223	7628	1	ENSG00000301534	ENST00000779562	lncRNA	2226	NA	NA	NA	NA	ENSG00000301534		lncRNA		lncRNA
chr4	40374812	40375074	263	*	247	13.82942	27.84597	24.76316	93	Promoter (2-3kb)	9	40377452	40377513	62	2	ENSG00000239010	ENST00000459104	snRNA	2439	100151671	RNU7-74P	RNA, U7 small nuclear 74 pseudogene	NA	ENSG00000239010	RNU7-74P	snRNA	RNU7-74P	snRNA
chr4	40682181	40682441	261	*	204	12.16989	23.42609	20.432	189	Intron (ENST00000808992/ENSG00000305129, intron 2 of 3)	9	40661202	40685447	24246	2	ENSG00000305129	ENST00000808993	lncRNA	3006	NA	NA	NA	ENSG00000305129	ENSG00000305129		lncRNA		lncRNA
chr4	40916752	40916936	185	*	219	12.44954	24.96054	21.93236	72	Intron (ENST00000295974/ENSG00000163697, intron 10 of 17)	9	40826786	40934487	107702	2	ENSG00000163697	ENST00000514094	retained_intron	17551	323	APBB2	amyloid beta precursor protein binding family B member 2	ENSG00000163697	ENSG00000163697	APBB2	protein_coding	APBB2	protein_coding
chr4	41046669	41047042	374	*	1588	54.21134	163.409	158.80882	187	Intron (ENST00000295974/ENSG00000163697, intron 4 of 17)	9	40890309	41014385	124077	2	ENSG00000163697	ENST00000509475	retained_intron	-32284	323	APBB2	amyloid beta precursor protein binding family B member 2	ENSG00000163697	ENSG00000163697	APBB2	protein_coding	APBB2	protein_coding
chr4	41361891	41362270	380	*	990	37.61604	103.04568	99.05192	120	Promoter (1-2kb)	9	41360815	41699020	338206	1	ENSG00000064042	ENST00000512820	protein_coding	1076	22998	LIMCH1	LIM and calponin homology domains 1	NA	ENSG00000064042	LIMCH1	protein_coding	LIMCH1	protein_coding
chr4	41371415	41371613	199	*	191	11.41208	22.15204	19.17854	102	Intron (ENST00000313860/ENSG00000064042, intron 1 of 26)	9	41360815	41699020	338206	1	ENSG00000064042	ENST00000512820	protein_coding	10600	22998	LIMCH1	LIM and calponin homology domains 1	ENSG00000064042	ENSG00000064042	LIMCH1	protein_coding	LIMCH1	protein_coding
chr4	41532163	41532335	173	*	262	14.3826	29.35418	26.246	100	Intron (ENST00000313860/ENSG00000064042, intron 3 of 26)	9	41538157	41700044	161888	1	ENSG00000064042	ENST00000503057	protein_coding	-5822	22998	LIMCH1	LIM and calponin homology domains 1	ENSG00000064042	ENSG00000064042	LIMCH1	protein_coding	LIMCH1	protein_coding
chr4	41645013	41645550	538	*	428	20.04185	46.18113	42.83091	423	Intron (ENST00000313860/ENSG00000064042, intron 10 of 26)	9	41613476	41697483	84008	1	ENSG00000064042	ENST00000508466	protein_coding	31537	22998	LIMCH1	LIM and calponin homology domains 1	ENSG00000064042	ENSG00000064042	LIMCH1	protein_coding	LIMCH1	protein_coding
chr4	41728220	41728423	204	*	370	18.25484	40.33909	37.06277	103	Distal Intergenic	9	41722538	41723512	975	2	ENSG00000249081	ENST00000506803	unprocessed_pseudogene	-4708	NA	NA	NA	NA	ENSG00000249081	OR5M14P	unprocessed_pseudogene	OR5M14P	unprocessed_pseudogene
chr4	41852881	41853089	209	*	303	15.36961	33.46574	30.30146	94	Intron (ENST00000819353/ENSG00000250467, intron 3 of 4)	9	41842154	41843950	1797	2	ENSG00000249745	ENST00000507778	processed_pseudogene	-8931	NA	NA	NA	ENSG00000250467	ENSG00000250467	PHOX2B-AS1	lncRNA	PHOX2B-AS1	lncRNA
chr4	42011319	42011547	229	*	136	9.40401	16.45836	13.6193	170	Intron (ENST00000264451/ENSG00000014824, intron 2 of 17)	9	42029209	42030123	915	1	ENSG00000249212	ENST00000509767	unprocessed_pseudogene	-17662	NA	NA	NA	ENSG00000014824	ENSG00000014824	SLC30A9	protein_coding	SLC30A9	protein_coding
chr4	42344642	42344799	158	*	176	11.06354	20.57449	17.63707	96	Intron (ENST00000503321/ENSG00000250781, intron 1 of 2)	9	42348444	42353963	5520	1	ENSG00000299873	ENST00000767020	lncRNA	-3645	NA	NA	NA	ENSG00000250781	ENSG00000250781		lncRNA		lncRNA
chr4	42346603	42346887	285	*	419	19.91437	45.24998	41.90707	182	Promoter (1-2kb)	9	42348444	42353963	5520	1	ENSG00000299873	ENST00000767020	lncRNA	-1557	NA	NA	NA	NA	ENSG00000299873		lncRNA		lncRNA
chr4	42853562	42853769	208	*	176	11.06354	20.57449	17.63707	72	Distal Intergenic	9	42892396	42892618	223	1	ENSG00000252595	ENST00000516786	misc_RNA	-38627	106480462	RN7SKP82	RN7SK pseudogene 82	NA	ENSG00000252595	RN7SKP82	misc_RNA	RN7SKP82	misc_RNA
chr4	42944823	42945060	238	*	218	12.72307	24.8812	21.85957	72	Intron (ENST00000399770/ENSG00000215203, intron 1 of 3)	9	42892713	43030658	137946	1	ENSG00000215203	ENST00000399770	protein_coding	52110	389207	GRXCR1	glutaredoxin and cysteine rich domain containing 1	ENSG00000215203	ENSG00000215203	GRXCR1	protein_coding	GRXCR1	protein_coding
chr4	43054755	43055199	445	*	1782	56.86754	183.03209	178.22621	204	Distal Intergenic	9	43133867	43234956	101090	1	ENSG00000248939	ENST00000505575	lncRNA	-78668	NA	NA	NA	NA	ENSG00000248939		lncRNA		lncRNA
chr4	43607620	43607899	280	*	519	23.23343	55.38484	51.91394	113	Distal Intergenic	9	43598544	43598844	301	2	ENSG00000239464	ENST00000494487	misc_RNA	-8776	106481112	RN7SL691P	RNA, 7SL, cytoplasmic 691, pseudogene	NA	ENSG00000239464	RN7SL691P	misc_RNA	RN7SL691P	misc_RNA
chr4	43708818	43709098	281	*	336	16.59939	36.85246	33.63081	133	Distal Intergenic	9	43763134	43766436	3303	1	ENSG00000286891	ENST00000660388	lncRNA	-54036	124900848	LOC124900848	uncharacterized LOC124900848	NA	ENSG00000286891		lncRNA		lncRNA
chr4	43710244	43710496	253	*	323	16.59531	35.54486	32.33751	109	Distal Intergenic	9	43763134	43766436	3303	1	ENSG00000286891	ENST00000660388	lncRNA	-52638	124900848	LOC124900848	uncharacterized LOC124900848	NA	ENSG00000286891		lncRNA		lncRNA
chr4	43783767	43784092	326	*	445	20.2305	47.97194	44.59517	172	Intron (ENST00000655512/ENSG00000286891, intron 2 of 4)	9	43763660	43972184	208525	1	ENSG00000286891	ENST00000655512	lncRNA	20107	124900848	LOC124900848	uncharacterized LOC124900848	ENSG00000286891	ENSG00000286891		lncRNA		lncRNA
chr4	43791573	43791702	130	*	133	9.20842	16.13119	13.30713	30	Intron (ENST00000655512/ENSG00000286891, intron 2 of 4)	9	43763660	43972184	208525	1	ENSG00000286891	ENST00000655512	lncRNA	27913	124900848	LOC124900848	uncharacterized LOC124900848	ENSG00000286891	ENSG00000286891		lncRNA		lncRNA
chr4	43947277	43947478	202	*	216	12.29568	24.70304	21.69126	90	Exon (ENST00000655512/ENSG00000286891, exon 4 of 5)	9	43974085	43980854	6770	1	ENSG00000301637	ENST00000780353	lncRNA	-26607	NA	NA	NA	ENSG00000286891	ENSG00000286891		lncRNA		lncRNA
chr4	44099873	44100042	170	*	126	8.81843	15.4845	12.66828	67	Distal Intergenic	9	43972921	44025535	52615	2	ENSG00000250863	ENST00000669690	lncRNA	-74338	NA	NA	NA	NA	ENSG00000250863		lncRNA		lncRNA
chr4	44176683	44177010	328	*	519	23.23343	55.38484	51.91394	181	Intron (ENST00000360029/ENSG00000183783, intron 1 of 1)	9	43972921	44025535	52615	2	ENSG00000250863	ENST00000669690	lncRNA	-151148	NA	NA	NA	ENSG00000183783	ENSG00000183783	KCTD8	protein_coding	KCTD8	protein_coding
chr4	44208191	44208386	196	*	370	18.25484	40.33909	37.06277	103	Intron (ENST00000360029/ENSG00000183783, intron 1 of 1)	9	43972921	44025535	52615	2	ENSG00000250863	ENST00000669690	lncRNA	-182656	NA	NA	NA	ENSG00000183783	ENSG00000183783	KCTD8	protein_coding	KCTD8	protein_coding
chr4	44260326	44260642	317	*	502	22.68026	53.66867	50.21877	124	Intron (ENST00000360029/ENSG00000183783, intron 1 of 1)	9	44174955	44447613	272659	2	ENSG00000183783	ENST00000515268	protein_coding	186971	386617	KCTD8	potassium channel tetramerization domain containing 8	ENSG00000183783	ENSG00000183783	KCTD8	protein_coding	KCTD8	protein_coding
chr4	44291225	44291579	355	*	933	35.9565	97.28913	93.35256	211	Intron (ENST00000360029/ENSG00000183783, intron 1 of 1)	9	44174955	44447613	272659	2	ENSG00000183783	ENST00000515268	protein_coding	156034	386617	KCTD8	potassium channel tetramerization domain containing 8	ENSG00000183783	ENSG00000183783	KCTD8	protein_coding	KCTD8	protein_coding
chr4	44563903	44564144	242	*	354	17.70166	38.72753	35.47359	116	Distal Intergenic	9	44533615	44533880	266	1	ENSG00000251159	ENST00000503587	processed_pseudogene	30288	NA	NA	NA	NA	ENSG00000251159		processed_pseudogene		processed_pseudogene
chr4	45471780	45472042	263	*	257	11.55639	28.86051	25.77088	195	Distal Intergenic	9	45480030	45480136	107	1	ENSG00000200720	ENST00000363850	snRNA	-7988	106479978	RNU6-931P	RNA, U6 small nuclear 931, pseudogene	NA	ENSG00000200720	RNU6-931P	snRNA	RNU6-931P	snRNA
chr4	45997029	45997315	287	*	233	13.27625	26.35474	23.30692	187	Promoter (1-2kb)	9	45995119	45995423	305	1	ENSG00000222257	ENST00000410325	misc_RNA	1910	106479184	RN7SKP199	RN7SK pseudogene 199	NA	ENSG00000222257	RN7SKP199	misc_RNA	RN7SKP199	misc_RNA
chr4	46100221	46100358	138	*	139	9.33716	16.77356	13.92397	63	Intron (ENST00000295452/ENSG00000163285, intron 1 of 8)	9	46035769	46124054	88286	2	ENSG00000163285	ENST00000295452	protein_coding	23696	2565	GABRG1	gamma-aminobutyric acid type A receptor subunit gamma1	ENSG00000163285	ENSG00000163285	GABRG1	protein_coding	GABRG1	protein_coding
chr4	46108477	46108624	148	*	139	9.33716	16.77356	13.92397	95	Intron (ENST00000295452/ENSG00000163285, intron 1 of 8)	9	46035769	46124054	88286	2	ENSG00000163285	ENST00000295452	protein_coding	15430	2565	GABRG1	gamma-aminobutyric acid type A receptor subunit gamma1	ENSG00000163285	ENSG00000163285	GABRG1	protein_coding	GABRG1	protein_coding
chr4	46476721	46476980	260	*	178	10.89335	20.77623	17.83105	61	Promoter (1-2kb)	9	46248427	46475230	226804	2	ENSG00000151834	ENST00000510861	protein_coding	-1491	2555	GABRA2	gamma-aminobutyric acid type A receptor subunit alpha2	NA	ENSG00000151834	GABRA2	protein_coding	GABRA2	protein_coding
chr4	46730553	46730794	242	*	233	13.27625	26.35474	23.30692	76	Distal Intergenic	9	46723830	46724408	579	2	ENSG00000249936	ENST00000511164	processed_pseudogene	-6145	NA	NA	NA	NA	ENSG00000249936	RAC1P2	processed_pseudogene	RAC1P2	processed_pseudogene
chr4	46811881	46812136	256	*	247	13.487	27.83979	24.76316	104	Intron (ENST00000355591/ENSG00000170516, intron 2 of 2)	9	46867599	46928874	61276	1	ENSG00000299086	ENST00000760386	lncRNA	-55463	NA	NA	NA	ENSG00000170516	ENSG00000170516	COX7B2	protein_coding	COX7B2	protein_coding
chr4	46872821	46873025	205	*	204	12.16989	23.42609	20.432	113	Intron (ENST00000355591/ENSG00000170516, intron 1 of 2)	9	46734832	46876760	141929	2	ENSG00000170516	ENST00000543208	protein_coding	3735	170712	COX7B2	cytochrome c oxidase subunit 7B2	ENSG00000170516	ENSG00000170516	COX7B2	protein_coding	COX7B2	protein_coding
chr4	47033299	47033588	290	*	468	21.5739	50.26794	46.86164	124	Promoter (<=1kb)	9	47012605	47032661	20057	2	ENSG00000301858	ENST00000782345	lncRNA	-638	NA	NA	NA	NA	ENSG00000301858		lncRNA		lncRNA
chr4	47377968	47378258	291	*	494	21.7867	52.90841	49.46947	116	Intron (ENST00000295454/ENSG00000163288, intron 5 of 8)	9	47431960	47438959	7000	1	ENSG00000260918	ENST00000562284	lncRNA	-53702	NA	NA	NA	ENSG00000163288	ENSG00000163288	GABRB1	protein_coding	GABRB1	protein_coding
chr4	47382917	47383153	237	*	174	9.10503	20.40027	17.47569	82	Intron (ENST00000295454/ENSG00000163288, intron 5 of 8)	9	47431960	47438959	7000	1	ENSG00000260918	ENST00000562284	lncRNA	-48807	NA	NA	NA	ENSG00000163288	ENSG00000163288	GABRB1	protein_coding	GABRB1	protein_coding
chr4	47579672	47579885	214	*	165	10.37462	19.42055	16.50492	94	Promoter (<=1kb)	9	47580399	47583315	2917	1	ENSG00000145246	ENST00000512393	protein_coding_CDS_not_defined	-514	57205	ATP10D	ATPase phospholipid transporting 10D (putative)	NA	ENSG00000145246	ATP10D	protein_coding	ATP10D	protein_coding
chr4	47824809	47825006	198	*	429	19.71177	46.34806	42.99252	97	Intron (ENST00000273857/ENSG00000145244, intron 1 of 21)	9	47831028	47875412	44385	1	ENSG00000282917	ENST00000793784	lncRNA	-6022	101927179	LOC101927179	uncharacterized LOC101927179	ENSG00000145244	ENSG00000145244	CORIN	protein_coding	CORIN	protein_coding
chr4	48012044	48012393	350	*	629	25.93654	66.50574	62.90384	169	Promoter (<=1kb)	9	47936014	48012944	76931	2	ENSG00000198515	ENST00000420489	protein_coding	551	1259	CNGA1	cyclic nucleotide gated channel subunit alpha 1	NA	ENSG00000198515	CNGA1	protein_coding	CNGA1	protein_coding
chr4	48264573	48264755	183	*	205	11.93081	23.54708	20.54572	117	Intron (ENST00000381501/ENSG00000135605, intron 1 of 17)	9	48135783	48269838	134056	2	ENSG00000135605	ENST00000381501	protein_coding	5083	7006	TEC	tec protein tyrosine kinase	ENSG00000135605	ENSG00000135605	TEC	protein_coding	TEC	protein_coding
chr4	48449774	48449913	140	*	136	9.40401	16.45836	13.6193	82	Distal Intergenic	9	48483343	48489526	6184	1	ENSG00000145248	ENST00000273861	protein_coding	-33430	201780	SLC10A4	solute carrier family 10 member 4	NA	ENSG00000145248	SLC10A4	protein_coding	SLC10A4	protein_coding
chr4	48720167	48720392	226	*	133	9.20842	16.13119	13.30713	68	Intron (ENST00000358350/ENSG00000075539, intron 1 of 63)	9	48620657	48681171	60515	2	ENSG00000075539	ENST00000505759	protein_coding	-38996	285527	FRYL	FRY like transcription coactivator	ENSG00000075539	ENSG00000075539	FRYL	protein_coding	FRYL	protein_coding
chr4	48825088	48825443	356	*	247	13.82942	27.84597	24.76316	258	Intron (ENST00000504654/ENSG00000109180, intron 1 of 6)	9	48830998	48861249	30252	1	ENSG00000109180	ENST00000509122	protein_coding	-5555	54940	OCIAD1	OCIA domain containing 1	ENSG00000109180	ENSG00000109180	OCIAD1	protein_coding	OCIAD1	protein_coding
chr4	48930003	48930322	320	*	519	23.23343	55.38484	51.91394	154	Promoter (2-3kb)	9	48932755	48932854	100	2	ENSG00000252913	ENST00000517104	snRNA	2532	106481225	RNU6-158P	RNA, U6 small nuclear 158, pseudogene	NA	ENSG00000252913	RNU6-158P	snRNA	RNU6-158P	snRNA
chr4	49046810	49047094	285	*	204	12.16989	23.42609	20.432	91	Intron (ENST00000226432/ENSG00000109182, intron 14 of 15)	9	49028692	49031276	2585	1	ENSG00000109182	ENST00000507372	retained_intron	18118	80157	CWH43	cell wall biogenesis 43 C-terminal homolog	ENSG00000109182	ENSG00000109182	CWH43	protein_coding	CWH43	protein_coding
chr4	49280448	49280742	295	*	171	6.42415	20.07804	17.1594	237	Distal Intergenic	9	49246601	49246915	315	1	ENSG00000248946	ENST00000510932	processed_pseudogene	33847	107075314	MTND3P22	MT-ND3 pseudogene 22	NA	ENSG00000248946	MTND3P22	processed_pseudogene	MTND3P22	processed_pseudogene
chr4	49286448	49286763	316	*	189	7.7545	21.893	18.93862	201	Distal Intergenic	9	49246601	49246915	315	1	ENSG00000248946	ENST00000510932	processed_pseudogene	39847	107075314	MTND3P22	MT-ND3 pseudogene 22	NA	ENSG00000248946	MTND3P22	processed_pseudogene	MTND3P22	processed_pseudogene
chr4	49298856	49299072	217	*	147	6.68105	17.60188	14.74288	145	Distal Intergenic	9	49246601	49246915	315	1	ENSG00000248946	ENST00000510932	processed_pseudogene	52255	107075314	MTND3P22	MT-ND3 pseudogene 22	NA	ENSG00000248946	MTND3P22	processed_pseudogene	MTND3P22	processed_pseudogene
chr4	49329527	49329807	281	*	213	6.2636	24.38731	21.37958	66	Distal Intergenic	9	49246601	49246915	315	1	ENSG00000248946	ENST00000510932	processed_pseudogene	82926	107075314	MTND3P22	MT-ND3 pseudogene 22	NA	ENSG00000248946	MTND3P22	processed_pseudogene	MTND3P22	processed_pseudogene
chr4	49514096	49514420	325	*	270	6.41709	30.18149	27.06804	150	Intron (ENST00000726794/ENSG00000294922, intron 1 of 3)	9	49507764	49508806	1043	2	ENSG00000250769	ENST00000514077	processed_pseudogene	-5290	NA	NA	NA	ENSG00000294922	ENSG00000294922		lncRNA		lncRNA
chr4	51850733	51851095	363	*	1775	59.18994	182.35815	177.55562	126	Intron (ENST00000334635/ENSG00000109184, intron 1 of 10)	9	51844884	51874367	29484	1	ENSG00000109184	ENST00000504661	protein_coding_CDS_not_defined	5849	23142	DCUN1D4	defective in cullin neddylation 1 domain containing 4	ENSG00000109184	ENSG00000109184	DCUN1D4	protein_coding	DCUN1D4	protein_coding
chr4	51876334	51876588	255	*	136	9.40401	16.45836	13.6193	78	Promoter (<=1kb)	9	51877456	51891851	14396	1	ENSG00000109184	ENST00000504923	retained_intron	-868	23142	DCUN1D4	defective in cullin neddylation 1 domain containing 4	NA	ENSG00000109184	DCUN1D4	protein_coding	DCUN1D4	protein_coding
chr4	51942279	51942464	186	*	233	12.96827	26.39167	23.33519	72	Distal Intergenic	9	51918772	51919381	610	1	ENSG00000272576	ENST00000610270	lncRNA	23507	NA	NA	NA	NA	ENSG00000272576		lncRNA		lncRNA
chr4	51945014	51945295	282	*	233	10.856	26.37224	23.32196	132	Distal Intergenic	9	51918772	51919381	610	1	ENSG00000272576	ENST00000610270	lncRNA	26242	NA	NA	NA	NA	ENSG00000272576		lncRNA		lncRNA
chr4	52034532	52034926	395	*	1671	56.42405	171.7886	167.10213	186	Promoter (<=1kb)	9	52028829	52033640	4812	2	ENSG00000163069	ENST00000514133	nonsense_mediated_decay	-892	6443	SGCB	sarcoglycan beta	NA	ENSG00000163069	SGCB	protein_coding	SGCB	protein_coding
chr4	52202546	52202724	179	*	173	7.92949	20.25471	17.33324	112	Distal Intergenic	9	52133721	52159323	25603	2	ENSG00000306485	ENST00000819017	lncRNA	-43223	NA	NA	NA	NA	ENSG00000306485		lncRNA		lncRNA
chr4	52744755	52745045	291	*	587	25.44614	62.34935	58.79519	139	Exon (ENST00000440542/ENSG00000226887, exon 4 of 4)	9	52748137	52748259	123	1	ENSG00000212490	ENST00000391188	snoRNA	-3092	124900185	LOC124900185	small nucleolar RNA SNORA26	ENSG00000226887	ENSG00000226887	ERVMER34-1	protein_coding	ERVMER34-1	protein_coding
chr4	52788866	52789108	243	*	247	13.82942	27.84597	24.76316	82	Promoter (<=1kb)	9	52789994	52815464	25471	1	ENSG00000293644	ENST00000514957	lncRNA	-886	152578	LINC01618	long intergenic non-protein coding RNA 1618	NA	ENSG00000293644	LINC01618	lncRNA	LINC01618	lncRNA
chr4	52857409	52857700	292	*	561	23.86162	59.63233	56.11158	136	Intron (ENST00000650700/ENSG00000293643, intron 8 of 10)	9	52861143	52862205	1063	2	ENSG00000305969	ENST00000814439	lncRNA	4505	124900700	LOC124900700	uncharacterized LOC124900700	ENSG00000293643	ENSG00000293643		lncRNA		lncRNA
chr4	52869509	52869685	177	*	205	10.94749	23.58446	20.58275	77	Distal Intergenic	9	52864146	52866799	2654	1	ENSG00000128045	ENST00000505041	protein_coding_CDS_not_defined	5363	65997	RASL11B	RAS like family 11 member B	NA	ENSG00000128045	RASL11B	protein_coding	RASL11B	protein_coding
chr4	52877877	52878184	308	*	435	20.46755	46.91116	43.54719	185	Intron (ENST00000388940/ENSG00000184178, intron 7 of 7)	9	52864146	52866799	2654	1	ENSG00000128045	ENST00000505041	protein_coding_CDS_not_defined	13731	65997	RASL11B	RAS like family 11 member B	ENSG00000184178	ENSG00000184178	SCFD2	protein_coding	SCFD2	protein_coding
chr4	52886160	52886410	251	*	277	14.93578	30.87875	27.74632	148	Intron (ENST00000388940/ENSG00000184178, intron 6 of 7)	9	52864146	52866799	2654	1	ENSG00000128045	ENST00000505041	protein_coding_CDS_not_defined	22014	65997	RASL11B	RAS like family 11 member B	ENSG00000184178	ENSG00000184178	SCFD2	protein_coding	SCFD2	protein_coding
chr4	52903828	52904063	236	*	247	13.487	27.83979	24.76316	131	Intron (ENST00000388940/ENSG00000184178, intron 6 of 7)	9	52864146	52866799	2654	1	ENSG00000128045	ENST00000505041	protein_coding_CDS_not_defined	39682	65997	RASL11B	RAS like family 11 member B	ENSG00000184178	ENSG00000184178	SCFD2	protein_coding	SCFD2	protein_coding
chr4	52969028	52969310	283	*	552	22.84135	58.71785	55.21329	182	Intron (ENST00000388940/ENSG00000184178, intron 5 of 7)	9	52945689	52958087	12399	1	ENSG00000248115	ENST00000508813	lncRNA	23339	NA	NA	NA	ENSG00000184178	ENSG00000184178	SCFD2	protein_coding	SCFD2	protein_coding
chr4	52989022	52989223	202	*	225	9.25107	25.62831	22.59429	94	Intron (ENST00000388940/ENSG00000184178, intron 5 of 7)	9	52945689	52958087	12399	1	ENSG00000248115	ENST00000508813	lncRNA	43333	NA	NA	NA	ENSG00000184178	ENSG00000184178	SCFD2	protein_coding	SCFD2	protein_coding
chr4	53117855	53118208	354	*	233	12.96827	26.39167	23.33519	211	Intron (ENST00000388940/ENSG00000184178, intron 5 of 7)	9	53039862	53049335	9474	1	ENSG00000300337	ENST00000771081	lncRNA	77993	NA	NA	NA	ENSG00000184178	ENSG00000184178	SCFD2	protein_coding	SCFD2	protein_coding
chr4	53150971	53151134	164	*	152	9.85589	18.08597	15.20414	83	Intron (ENST00000388940/ENSG00000184178, intron 4 of 7)	9	53039862	53049335	9474	1	ENSG00000300337	ENST00000771081	lncRNA	111109	NA	NA	NA	ENSG00000184178	ENSG00000184178	SCFD2	protein_coding	SCFD2	protein_coding
chr4	53211329	53211658	330	*	722	29.41881	75.93275	72.22515	119	Intron (ENST00000388940/ENSG00000184178, intron 4 of 7)	9	53265461	53265567	107	2	ENSG00000207385	ENST00000384655	snRNA	53909	106481277	RNU6-310P	RNA, U6 small nuclear 310, pseudogene	ENSG00000184178	ENSG00000184178	SCFD2	protein_coding	SCFD2	protein_coding
chr4	53260210	53260513	304	*	465	21.37005	49.91746	46.51877	99	Intron (ENST00000388940/ENSG00000184178, intron 4 of 7)	9	53265461	53265567	107	2	ENSG00000207385	ENST00000384655	snRNA	5054	106481277	RNU6-310P	RNA, U6 small nuclear 310, pseudogene	ENSG00000184178	ENSG00000184178	SCFD2	protein_coding	SCFD2	protein_coding
chr4	53349505	53349809	305	*	306	15.56193	33.79003	30.61797	105	Intron (ENST00000388940/ENSG00000184178, intron 2 of 7)	9	52872982	53366061	493080	2	ENSG00000184178	ENST00000401642	protein_coding	16252	152579	SCFD2	sec1 family domain containing 2	ENSG00000184178	ENSG00000184178	SCFD2	protein_coding	SCFD2	protein_coding
chr4	53351338	53351644	307	*	338	17.14849	37.12931	33.89884	205	Intron (ENST00000388940/ENSG00000184178, intron 2 of 7)	9	52872982	53366061	493080	2	ENSG00000184178	ENST00000401642	protein_coding	14417	152579	SCFD2	sec1 family domain containing 2	ENSG00000184178	ENSG00000184178	SCFD2	protein_coding	SCFD2	protein_coding
chr4	53368134	53368524	391	*	1444	50.3391	148.91624	144.45953	183	Promoter (2-3kb)	9	53352598	53366066	13469	2	ENSG00000184178	ENST00000503450	protein_coding	-2068	152579	SCFD2	sec1 family domain containing 2	NA	ENSG00000184178	SCFD2	protein_coding	SCFD2	protein_coding
chr4	53463543	53463721	179	*	165	10.37462	19.42055	16.50492	98	3' UTR	9	53458551	53459402	852	1	ENSG00000145216	ENST00000507206	retained_intron	4992	81608	FIP1L1	factor interacting with PAPOLA and CPSF1	NA	ENSG00000145216	FIP1L1	protein_coding	FIP1L1	protein_coding
chr4	53583268	53583504	237	*	154	9.71972	18.33606	15.44935	89	Intron (ENST00000263925/ENSG00000072201, intron 1 of 10)	9	53575713	53576387	675	1	ENSG00000173966	ENST00000513286	processed_pseudogene	7555	101928879	COMMD5P1	COMMD5 pseudogene 1	ENSG00000072201	ENSG00000072201	LNX1	protein_coding	LNX1	protein_coding
chr4	53597580	53597821	242	*	149	9.95719	17.80743	14.93621	85	Intron (ENST00000504299/ENSG00000072201, intron 2 of 3)	9	53592942	53595975	3034	1	ENSG00000248494	ENST00000758476	lncRNA	4638	100873955	LNX1-AS2	LNX1 antisense RNA 2	ENSG00000072201	ENSG00000072201	LNX1	protein_coding	LNX1	protein_coding
chr4	53632351	53632500	150	*	126	8.81843	15.4845	12.66828	62	Promoter (2-3kb)	9	53635245	53638417	3173	1	ENSG00000306394	ENST00000817610	lncRNA	-2745	NA	NA	NA	NA	ENSG00000306394		lncRNA		lncRNA
chr4	53646226	53646459	234	*	176	11.06354	20.57449	17.63707	147	Intron (ENST00000504605/ENSG00000072201, intron 1 of 3)	9	53573955	53652477	78523	2	ENSG00000072201	ENST00000507168	protein_coding	6018	84708	LNX1	ligand of numb-protein X 1	ENSG00000072201	ENSG00000072201	LNX1	protein_coding	LNX1	protein_coding
chr4	53712325	53712476	152	*	139	9.33716	16.77356	13.92397	61	Intron (ENST00000506950/ENSG00000249341, intron 1 of 2)	9	53573626	53701405	127780	2	ENSG00000072201	ENST00000513421	protein_coding	-10920	84708	LNX1	ligand of numb-protein X 1	ENSG00000249341	ENSG00000249341		lncRNA		lncRNA
chr4	53863775	53864172	398	*	1025	37.34862	106.52827	102.5013	168	Intron (ENST00000507166/ENSG00000282278, intron 12 of 23)	9	53899871	53916835	16965	1	ENSG00000249706	ENST00000512405	lncRNA	-35699	NA	NA	NA	ENSG00000282278	ENSG00000282278		protein_coding		protein_coding
chr4	53873185	53873599	415	*	1138	40.46101	117.99103	113.84779	173	Intron (ENST00000507166/ENSG00000282278, intron 12 of 23)	9	53899871	53916835	16965	1	ENSG00000249706	ENST00000512405	lncRNA	-26272	NA	NA	NA	ENSG00000282278	ENSG00000282278		protein_coding		protein_coding
chr4	53938039	53938241	203	*	180	10.6917	20.95399	18.00743	90	Intron (ENST00000507166/ENSG00000282278, intron 12 of 23)	9	53927499	53928138	640	2	ENSG00000250815	ENST00000508433	processed_pseudogene	-9901	NA	NA	NA	ENSG00000282278	ENSG00000282278		protein_coding		protein_coding
chr4	53963162	53963451	290	*	640	27.10567	67.67153	64.05663	186	Intron (ENST00000507166/ENSG00000282278, intron 12 of 23)	9	53986587	53987058	472	2	ENSG00000229585	ENST00000491826	processed_pseudogene	23607	NA	NA	NA	ENSG00000282278	ENSG00000282278		protein_coding		protein_coding
chr4	54315868	54316074	207	*	277	14.93578	30.87875	27.74632	84	Distal Intergenic	9	54332727	54356108	23382	1	ENSG00000248184	ENST00000511634	lncRNA	-16653	NA	NA	NA	NA	ENSG00000248184	LINC02283	lncRNA	LINC02283	lncRNA
chr4	54371929	54372228	300	*	190	11.61672	21.99022	19.02395	192	Intron (ENST00000716476/ENSG00000248184, intron 3 of 3)	9	54376002	54376752	751	1	ENSG00000248184	ENST00000508241	lncRNA	-3774	NA	NA	NA	ENSG00000248184	ENSG00000248184	LINC02283	lncRNA	LINC02283	lncRNA
chr4	54496452	54496613	162	*	218	12.72307	24.8812	21.85957	97	Distal Intergenic	9	54440563	54457758	17196	2	ENSG00000251264	ENST00000824955	lncRNA	-38694	NA	NA	NA	NA	ENSG00000251264		lncRNA		lncRNA
chr4	54772638	54772801	164	*	292	15.48896	32.41908	29.26202	84	Intron (ENST00000821119/ENSG00000306785, intron 1 of 3)	9	54756379	54818384	62006	1	ENSG00000306785	ENST00000821120	lncRNA	16259	NA	NA	NA	ENSG00000306785	ENSG00000306785		lncRNA		lncRNA
chr4	54954886	54955073	188	*	233	12.96827	26.39167	23.33519	98	Intron (ENST00000509711/ENSG00000248317, intron 2 of 2)	9	54943626	54957832	14207	1	ENSG00000248317	ENST00000509711	lncRNA	11260	NA	NA	NA	ENSG00000248317	ENSG00000248317		lncRNA		lncRNA
chr4	55017686	55018009	324	*	1009	38.16921	104.97733	100.96182	168	Intron (ENST00000754303/ENSG00000298268, intron 3 of 3)	9	55012098	55014208	2111	2	ENSG00000298268	ENST00000754306	lncRNA	-3478	NA	NA	NA	ENSG00000298268	ENSG00000298268		lncRNA		lncRNA
chr4	55029039	55029266	228	*	126	8.81843	15.4845	12.66828	154	Promoter (2-3kb)	9	55031965	55032071	107	2	ENSG00000252815	ENST00000517006	snRNA	2805	106481893	RNU6-410P	RNA, U6 small nuclear 410, pseudogene	NA	ENSG00000252815	RNU6-410P	snRNA	RNU6-410P	snRNA
chr4	55116420	55116618	199	*	306	15.56193	33.79003	30.61797	89	Intron (ENST00000263923/ENSG00000128052, intron 3 of 29)	9	55078531	55122921	44391	2	ENSG00000128052	ENST00000647068	protein_coding_CDS_not_defined	6303	3791	KDR	kinase insert domain receptor	ENSG00000128052	ENSG00000128052	KDR	protein_coding	KDR	protein_coding
chr4	55119520	55119791	272	*	215	8.98675	24.52777	21.51803	149	Intron (ENST00000263923/ENSG00000128052, intron 2 of 29)	9	55078531	55122921	44391	2	ENSG00000128052	ENST00000647068	protein_coding_CDS_not_defined	3130	3791	KDR	kinase insert domain receptor	ENSG00000128052	ENSG00000128052	KDR	protein_coding	KDR	protein_coding
chr4	55278919	55279480	562	*	291	15.04319	32.27991	29.13216	466	Distal Intergenic	9	55294490	55294598	109	1	ENSG00000206839	ENST00000384112	snRNA	-15010	106479896	RNU6-746P	RNA, U6 small nuclear 746, pseudogene	NA	ENSG00000206839	RNU6-746P	snRNA	RNU6-746P	snRNA
chr4	55280439	55280593	155	*	320	15.2535	35.25932	32.06906	74	Distal Intergenic	9	55294490	55294598	109	1	ENSG00000206839	ENST00000384112	snRNA	-13897	106479896	RNU6-746P	RNA, U6 small nuclear 746, pseudogene	NA	ENSG00000206839	RNU6-746P	snRNA	RNU6-746P	snRNA
chr4	55356926	55357439	514	*	1646	27.1329	169.34213	164.68445	322	Promoter (1-2kb)	9	55359000	55369975	10976	1	ENSG00000128039	ENST00000514398	protein_coding_CDS_not_defined	-1561	79644	SRD5A3	steroid 5 alpha-reductase 3	NA	ENSG00000128039	SRD5A3	protein_coding	SRD5A3	protein_coding
chr4	55357800	55357970	171	*	167	10.20571	19.63497	16.71774	71	Promoter (1-2kb)	9	55359000	55369975	10976	1	ENSG00000128039	ENST00000514398	protein_coding_CDS_not_defined	-1030	79644	SRD5A3	steroid 5 alpha-reductase 3	NA	ENSG00000128039	SRD5A3	protein_coding	SRD5A3	protein_coding
chr4	55405610	55405972	363	*	1100	39.42355	114.1472	110.04254	191	Promoter (2-3kb)	9	55403243	55412156	8914	1	ENSG00000134851	ENST00000502797	retained_intron	2367	55858	TMEM165	transmembrane protein 165	NA	ENSG00000134851	TMEM165	protein_coding	TMEM165	protein_coding
chr4	55438342	55438647	306	*	485	22.12708	51.96295	48.53399	103	Exon (ENST00000309964/ENSG00000134852, exon 21 of 22)	9	55442278	55443755	1478	2	ENSG00000134852	ENST00000479384	retained_intron	5108	9575	CLOCK	clock circadian regulator	ENSG00000134852	ENSG00000134852	CLOCK	protein_coding	CLOCK	protein_coding
chr4	55569832	55570105	274	*	360	14.35793	39.30318	36.04613	159	Exon (ENST00000295645/ENSG00000163440, exon 4 of 6)	9	55556519	55592245	35727	2	ENSG00000163440	ENST00000295645	protein_coding	22140	132954	PDCL2	phosducin like 2	ENSG00000163440	ENSG00000163440	PDCL2	protein_coding	PDCL2	protein_coding
chr4	55654465	55654701	237	*	386	18.80802	41.9636	38.66549	126	Promoter (1-2kb)	9	55656453	55720244	63792	1	ENSG00000297261	ENST00000746658	lncRNA	-1752	NA	NA	NA	NA	ENSG00000297261		lncRNA		lncRNA
