## Supplementary Table S7 for "Waking the sleepers: lincRNA overexpression compromises DHX36 activity and global protein synthesis" (part 7 of 10)

### Sheet: Arkusz1 (continued)
Supplementary Table S7. ChIRP-seq
chr4	55797156	55797537	382	*	766	30.97791	80.38927	76.63322	162	Promoter (1-2kb)	9	55798636	55798731	96	1	ENSG00000251923	ENST00000516114	snRNA	-1099	106479689	RNU6-276P	RNA, U6 small nuclear 276, pseudogene	NA	ENSG00000251923	RNU6-276P	snRNA	RNU6-276P	snRNA
chr4	55808307	55808537	231	*	242	13.54179	27.35775	24.2957	92	Distal Intergenic	9	55798636	55798731	96	1	ENSG00000251923	ENST00000516114	snRNA	9671	106479689	RNU6-276P	RNA, U6 small nuclear 276, pseudogene	NA	ENSG00000251923	RNU6-276P	snRNA	RNU6-276P	snRNA
chr4	56215903	56216227	325	*	233	10.856	26.37224	23.32196	127	Promoter (<=1kb)	9	56216102	56328625	112524	1	ENSG00000109265	ENST00000504228	protein_coding	0	57482	CRACD	capping protein inhibiting regulator of actin dynamics	NA	ENSG00000109265	CRACD	protein_coding	CRACD	protein_coding
chr4	56222512	56222711	200	*	167	10.20571	19.63497	16.71774	110	Intron (ENST00000264229/ENSG00000109265, intron 2 of 10)	9	56216102	56328625	112524	1	ENSG00000109265	ENST00000504228	protein_coding	6410	57482	CRACD	capping protein inhibiting regulator of actin dynamics	ENSG00000109265	ENSG00000109265	CRACD	protein_coding	CRACD	protein_coding
chr4	56345591	56345739	149	*	152	9.85589	18.08597	15.20414	62	Intron (ENST00000205214/ENSG00000157426, intron 11 of 14)	9	56356135	56356932	798	1	ENSG00000242083	ENST00000470544	processed_pseudogene	-10396	728315	RPL7AP31	ribosomal protein L7a pseudogene 31	ENSG00000157426	ENSG00000157426	AASDH	protein_coding	AASDH	protein_coding
chr4	56435878	56436066	189	*	317	16.25015	34.9559	31.76866	82	Promoter (<=1kb)	9	56436039	56441863	5825	1	ENSG00000128050	ENST00000504188	retained_intron	0	10606	PAICS	phosphoribosylaminoimidazole carboxylase and phosphoribosylaminoimidazolesuccinocarboxamide synthase	NA	ENSG00000128050	PAICS	protein_coding	PAICS	protein_coding
chr4	56765558	56765712	155	*	136	9.40401	16.45836	13.6193	57	Distal Intergenic	9	56760919	56761485	567	2	ENSG00000227040	ENST00000514020	processed_pseudogene	-4073	285453	LOC285453	TXNDC9 pseudogene	NA	ENSG00000227040		processed_pseudogene		processed_pseudogene
chr4	56873383	56873569	187	*	149	9.95719	17.80743	14.93621	107	Distal Intergenic	9	56907876	56966738	58863	1	ENSG00000084093	ENST00000640168	protein_coding	-34307	5978	REST	RE1 silencing transcription factor	NA	ENSG00000084093	REST	protein_coding	REST	protein_coding
chr4	56892772	56893105	334	*	351	17.11812	38.4039	35.15932	149	Distal Intergenic	9	56907876	56966738	58863	1	ENSG00000084093	ENST00000640168	protein_coding	-14771	5978	REST	RE1 silencing transcription factor	NA	ENSG00000084093	REST	protein_coding	REST	protein_coding
chr4	56909207	56909520	314	*	751	29.56766	78.85926	75.11761	170	Promoter (<=1kb)	9	56909190	56935822	26633	1	ENSG00000084093	ENST00000675105	protein_coding	17	5978	REST	RE1 silencing transcription factor	NA	ENSG00000084093	REST	protein_coding	REST	protein_coding
chr4	56976193	56976356	164	*	163	10.2464	19.20756	16.30349	87	Promoter (1-2kb)	9	56963350	56977606	14257	2	ENSG00000084092	ENST00000264230	protein_coding	1250	84273	NOA1	nitric oxide associated 1	NA	ENSG00000084092	NOA1	protein_coding	NOA1	protein_coding
chr4	57019107	57019485	379	*	990	37.61604	103.04568	99.05192	177	Intron (ENST00000314595/ENSG00000047315, intron 16 of 24)	9	57023227	57023751	525	1	ENSG00000047315	ENST00000464918	retained_intron	-3742	5431	POLR2B	RNA polymerase II subunit B	ENSG00000047315	ENSG00000047315	POLR2B	protein_coding	POLR2B	protein_coding
chr4	57057857	57058166	310	*	822	31.64258	86.08769	82.26744	144	Intron (ENST00000295666/ENSG00000163453, intron 1 of 4)	9	57030773	57065603	34831	2	ENSG00000163453	ENST00000512512	protein_coding_CDS_not_defined	7437	3490	IGFBP7	insulin like growth factor binding protein 7	ENSG00000163453	ENSG00000163453	IGFBP7	protein_coding	IGFBP7	protein_coding
chr4	57097634	57097780	147	*	186	11.3751	21.58256	18.62942	47	Intron (ENST00000295666/ENSG00000163453, intron 1 of 4)	9	57109736	57205304	95569	1	ENSG00000245067	ENST00000777010	lncRNA	-11956	255130	IGFBP7-AS1	IGFBP7 antisense RNA 1	ENSG00000163453	ENSG00000163453	IGFBP7	protein_coding	IGFBP7	protein_coding
chr4	57105026	57105253	228	*	149	9.95719	17.80743	14.93621	140	Intron (ENST00000295666/ENSG00000163453, intron 1 of 4)	9	57109736	57205304	95569	1	ENSG00000245067	ENST00000777010	lncRNA	-4483	255130	IGFBP7-AS1	IGFBP7 antisense RNA 1	ENSG00000163453	ENSG00000163453	IGFBP7	protein_coding	IGFBP7	protein_coding
chr4	57256532	57256731	200	*	386	18.80802	41.9636	38.66549	108	Distal Intergenic	9	57201080	57205616	4537	1	ENSG00000245067	ENST00000777022	lncRNA	55452	255130	IGFBP7-AS1	IGFBP7 antisense RNA 1	NA	ENSG00000245067	IGFBP7-AS1	lncRNA	IGFBP7-AS1	lncRNA
chr4	57336602	57336934	333	*	798	24.86374	83.6624	79.87363	147	Distal Intergenic	9	57324848	57326681	1834	1	ENSG00000302037	ENST00000783545	lncRNA	11754	NA	NA	NA	NA	ENSG00000302037		lncRNA		lncRNA
chr4	57360283	57360635	353	*	402	19.36119	43.60068	40.27895	240	Distal Intergenic	9	57352999	57353329	331	2	ENSG00000243920	ENST00000497656	processed_pseudogene	-6954	100271113	RPS26P24	ribosomal protein S26 pseudogene 24	NA	ENSG00000243920	RPS26P24	processed_pseudogene	RPS26P24	processed_pseudogene
chr4	57625402	57625692	291	*	577	24.38035	61.33717	57.79623	185	Intron (ENST00000507808/ENSG00000250333, intron 1 of 2)	9	57595940	57605872	9933	2	ENSG00000251049	ENST00000509641	lncRNA	-19530	NA	NA	NA	ENSG00000250333	ENSG00000250333		lncRNA		lncRNA
chr4	57870974	57871166	193	*	152	9.85589	18.08597	15.20414	110	Distal Intergenic	9	57841721	57855271	13551	1	ENSG00000285998	ENST00000651343	lncRNA	29253	NA	NA	NA	NA	ENSG00000285998		lncRNA		lncRNA
chr4	57974375	57974964	590	*	561	23.86162	59.63233	56.11158	430	Distal Intergenic	9	58103147	58103434	288	1	ENSG00000248660	ENST00000489235	processed_pseudogene	-128183	NA	NA	NA	NA	ENSG00000248660	SRIP1	processed_pseudogene	SRIP1	processed_pseudogene
chr4	58157785	58158017	233	*	165	10.37462	19.42055	16.50492	82	Distal Intergenic	9	58117758	58118070	313	2	ENSG00000249105	ENST00000514266	processed_pseudogene	-39715	NA	NA	NA	NA	ENSG00000249105		processed_pseudogene		processed_pseudogene
chr4	58417052	58417320	269	*	451	21.02073	48.58392	45.19824	178	Distal Intergenic	9	58524515	58536328	11814	2	ENSG00000250340	ENST00000509824	lncRNA	119008	105377671	LINC02494	long intergenic non-protein coding RNA 2494	NA	ENSG00000250340	LINC02494	lncRNA	LINC02494	lncRNA
chr4	59493085	59493419	335	*	840	32.16131	87.91274	84.07346	163	Distal Intergenic	9	59533786	59533898	113	1	ENSG00000199780	ENST00000362910	misc_RNA	-40367	NA	NA	NA	NA	ENSG00000199780	Y_RNA	misc_RNA	Y_RNA	misc_RNA
chr4	59563502	59563739	238	*	176	11.06354	20.57449	17.63707	72	Intron (ENST00000504537/ENSG00000249392, intron 4 of 5)	9	59533786	59533898	113	1	ENSG00000199780	ENST00000362910	misc_RNA	29716	NA	NA	NA	ENSG00000249392	ENSG00000249392		lncRNA		lncRNA
chr4	59988377	59988642	266	*	429	19.71177	46.34806	42.99252	80	Distal Intergenic	9	60038269	60038586	318	1	ENSG00000283043	ENST00000635075	processed_pseudogene	-49627	NA	NA	NA	NA	ENSG00000283043		processed_pseudogene		processed_pseudogene
chr4	60157275	60157550	276	*	204	12.16989	23.42609	20.432	108	Distal Intergenic	9	60038269	60038586	318	1	ENSG00000283043	ENST00000635075	processed_pseudogene	119006	NA	NA	NA	NA	ENSG00000283043		processed_pseudogene		processed_pseudogene
chr4	60187602	60187878	277	*	306	15.56193	33.79003	30.61797	111	Distal Intergenic	9	60038269	60038586	318	1	ENSG00000283043	ENST00000635075	processed_pseudogene	149333	NA	NA	NA	NA	ENSG00000283043		processed_pseudogene		processed_pseudogene
chr4	60321560	60321740	181	*	204	12.16989	23.42609	20.432	78	Distal Intergenic	9	60038269	60038586	318	1	ENSG00000283043	ENST00000635075	processed_pseudogene	283291	NA	NA	NA	NA	ENSG00000283043		processed_pseudogene		processed_pseudogene
chr4	60456843	60457014	172	*	190	11.61672	21.99022	19.02395	105	Distal Intergenic	9	60569745	60607730	37986	2	ENSG00000309699	ENST00000843131	lncRNA	150716	NA	NA	NA	NA	ENSG00000309699		lncRNA		lncRNA
chr4	60496321	60496619	299	*	419	19.91437	45.24998	41.90707	109	Distal Intergenic	9	60569745	60607730	37986	2	ENSG00000309699	ENST00000843131	lncRNA	111111	NA	NA	NA	NA	ENSG00000309699		lncRNA		lncRNA
chr4	60693205	60693371	167	*	149	9.95719	17.80743	14.93621	74	Distal Intergenic	9	60750575	60790081	39507	1	ENSG00000249066	ENST00000509559	lncRNA	-57204	105377248	LINC02496	long intergenic non-protein coding RNA 2496	NA	ENSG00000249066	LINC02496	lncRNA	LINC02496	lncRNA
chr4	60822959	60823158	200	*	176	11.06354	20.57449	17.63707	69	Distal Intergenic	9	60784115	60784696	582	1	ENSG00000248237	ENST00000504389	processed_pseudogene	38844	100421808	LOC100421808	protein phosphatase 2 regulatory subunit Bgamma pseudogene	NA	ENSG00000248237		processed_pseudogene		processed_pseudogene
chr4	61086508	61086762	255	*	323	16.59531	35.54486	32.33751	126	Distal Intergenic	9	61143656	61153729	10074	1	ENSG00000240152	ENST00000506379	lncRNA	-56894	105377249	LINC02271	long intergenic non-protein coding RNA 2271	NA	ENSG00000240152	LINC02271	lncRNA	LINC02271	lncRNA
chr4	61142371	61142587	217	*	228	13.00012	25.88667	22.85058	132	Promoter (1-2kb)	9	61143656	61153729	10074	1	ENSG00000240152	ENST00000506379	lncRNA	-1069	105377249	LINC02271	long intergenic non-protein coding RNA 2271	NA	ENSG00000240152	LINC02271	lncRNA	LINC02271	lncRNA
chr4	61664505	61664643	139	*	176	11.06354	20.57449	17.63707	42	Intron (ENST00000504896/ENSG00000150471, intron 2 of 24)	9	61587368	61677392	90025	1	ENSG00000150471	ENST00000509089	retained_intron	77137	23284	ADGRL3	adhesion G protein-coupled receptor L3	ENSG00000150471	ENSG00000150471	ADGRL3	protein_coding	ADGRL3	protein_coding
chr4	61818188	61818758	571	*	594	24.89908	63.05114	59.49009	110	Intron (ENST00000504896/ENSG00000150471, intron 6 of 24)	9	61775449	61775850	402	2	ENSG00000226439	ENST00000461060	processed_pseudogene	-42338	727997	RPS12P9	ribosomal protein S12 pseudogene 9	ENSG00000150471	ENSG00000150471	ADGRL3	protein_coding	ADGRL3	protein_coding
chr4	61911629	61911790	162	*	136	9.40401	16.45836	13.6193	87	Intron (ENST00000502815/ENSG00000150471, intron 2 of 13)	9	61906313	61906408	96	1	ENSG00000202169	ENST00000365299	misc_RNA	5316	NA	NA	NA	ENSG00000150471	ENSG00000150471	ADGRL3	protein_coding	ADGRL3	protein_coding
chr4	62173830	62173960	131	*	149	9.95719	17.80743	14.93621	94	Intron (ENST00000676649/ENSG00000288659, intron 3 of 3)	9	62072847	62165554	92708	2	ENSG00000248692	ENST00000509461	lncRNA	-8276	NA	NA	NA	ENSG00000288659	ENSG00000288659		lncRNA		lncRNA
chr4	62176518	62176821	304	*	577	24.38035	61.33717	57.79623	191	Intron (ENST00000676649/ENSG00000288659, intron 3 of 3)	9	62072847	62165554	92708	2	ENSG00000248692	ENST00000509461	lncRNA	-10964	NA	NA	NA	ENSG00000288659	ENSG00000288659		lncRNA		lncRNA
chr4	62260288	62260561	274	*	536	23.78661	57.11123	53.61934	112	Distal Intergenic	9	62248294	62248770	477	1	ENSG00000241344	ENST00000483696	processed_pseudogene	11994	100271164	RPL21P47	ribosomal protein L21 pseudogene 47	NA	ENSG00000241344	RPL21P47	processed_pseudogene	RPL21P47	processed_pseudogene
chr4	62361900	62362151	252	*	139	9.33716	16.77356	13.92397	74	Distal Intergenic	9	62365243	62366765	1523	1	ENSG00000305991	ENST00000814618	lncRNA	-3092	NA	NA	NA	NA	ENSG00000305991		lncRNA		lncRNA
chr4	62601041	62601354	314	*	868	29.85059	90.66838	86.80486	168	Distal Intergenic	9	62510469	62510771	303	1	ENSG00000248336	ENST00000508668	processed_pseudogene	90572	NA	NA	NA	NA	ENSG00000248336	HMGN1P11	processed_pseudogene	HMGN1P11	processed_pseudogene
chr4	62923476	62923820	345	*	338	17.14849	37.12931	33.89884	182	Intron (ENST00000849258/ENSG00000310353, intron 1 of 2)	9	62930357	62950377	20021	1	ENSG00000310369	ENST00000849350	lncRNA	-6537	NA	NA	NA	ENSG00000310353	ENSG00000310353		lncRNA		lncRNA
chr4	63010882	63011187	306	*	321	16.08066	35.31436	32.11623	151	Distal Intergenic	9	62847489	62934176	86688	2	ENSG00000310353	ENST00000849258	lncRNA	-76706	NA	NA	NA	NA	ENSG00000310353		lncRNA		lncRNA
chr4	63106349	63106555	207	*	133	9.20842	16.13119	13.30713	76	Distal Intergenic	9	63128311	63143881	15571	1	ENSG00000251055	ENST00000507857	lncRNA	-21756	NA	NA	NA	NA	ENSG00000251055		lncRNA		lncRNA
chr4	63956718	63957028	311	*	640	27.10567	67.67153	64.05663	180	Distal Intergenic	9	63761580	63872918	111339	1	ENSG00000310383	ENST00000849452	lncRNA	195138	NA	NA	NA	NA	ENSG00000310383		lncRNA		lncRNA
chr4	64065621	64065986	366	*	839	33.19062	87.8289	83.9945	146	Distal Intergenic	9	64280075	64281536	1462	2	ENSG00000205678	ENST00000511997	protein_coding	215550	253017	TECRL	trans-2,3-enoyl-CoA reductase like	NA	ENSG00000205678	TECRL	protein_coding	TECRL	protein_coding
chr4	64571494	64571779	286	*	519	23.23343	55.38484	51.91394	147	Distal Intergenic	9	64606418	64606613	196	1	ENSG00000251430	ENST00000514397	unprocessed_pseudogene	-34639	107075183	MTCO3P27	MT-CO3 pseudogene 27	NA	ENSG00000251430	MTCO3P27	unprocessed_pseudogene	MTCO3P27	unprocessed_pseudogene
chr4	64731056	64731190	135	*	130	7.70426	15.91376	13.09164	77	Promoter (1-2kb)	9	64729805	64737571	7767	1	ENSG00000309912	ENST00000845447	lncRNA	1251	NA	NA	NA	NA	ENSG00000309912		lncRNA		lncRNA
chr4	64909860	64910112	253	*	321	16.08066	35.31436	32.11623	108	Intron (ENST00000700907/ENSG00000250125, intron 4 of 4)	9	64836361	64883916	47556	2	ENSG00000286664	ENST00000666578	lncRNA	-25944	NA	NA	NA	ENSG00000250125	ENSG00000250125	LINC02232	lncRNA	LINC02232	lncRNA
chr4	64912126	64912537	412	*	952	36.50968	99.20149	95.24606	244	Intron (ENST00000700907/ENSG00000250125, intron 4 of 4)	9	64836361	64883916	47556	2	ENSG00000286664	ENST00000666578	lncRNA	-28210	NA	NA	NA	ENSG00000250125	ENSG00000250125	LINC02232	lncRNA	LINC02232	lncRNA
chr4	65051561	65051832	272	*	394	17.56463	42.7124	39.40951	111	Distal Intergenic	9	65034634	65036017	1384	2	ENSG00000248447	ENST00000513297	processed_pseudogene	-15544	100533670	LOC100533670	tripartite motif containing 60 pseudogene	NA	ENSG00000248447		processed_pseudogene		processed_pseudogene
chr4	65059006	65059323	318	*	506	22.02977	54.10555	50.65273	126	Distal Intergenic	9	65034634	65036017	1384	2	ENSG00000248447	ENST00000513297	processed_pseudogene	-22989	100533670	LOC100533670	tripartite motif containing 60 pseudogene	NA	ENSG00000248447		processed_pseudogene		processed_pseudogene
chr4	65241818	65242261	444	*	348	16.90657	38.04619	34.81015	289	Promoter (<=1kb)	9	65206463	65241817	35355	2	ENSG00000285711	ENST00000818401	lncRNA	-1	NA	NA	NA	NA	ENSG00000285711	LINC02835	lncRNA	LINC02835	lncRNA
chr4	65334040	65334212	173	*	152	9.85589	18.08597	15.20414	63	Intron (ENST00000273854/ENSG00000145242, intron 16 of 17)	9	65243782	65244716	935	1	ENSG00000304234	ENST00000801351	lncRNA	90258	NA	NA	NA	ENSG00000145242	ENSG00000145242	EPHA5	protein_coding	EPHA5	protein_coding
chr4	65399277	65399548	272	*	149	9.95719	17.80743	14.93621	57	Intron (ENST00000273854/ENSG00000145242, intron 8 of 17)	9	65468828	65487625	18798	2	ENSG00000300265	ENST00000770489	lncRNA	88077	NA	NA	NA	ENSG00000145242	ENSG00000145242	EPHA5	protein_coding	EPHA5	protein_coding
chr4	65490572	65490726	155	*	189	11.27104	21.9168	18.96091	71	Promoter (2-3kb)	9	65468828	65487625	18798	2	ENSG00000300265	ENST00000770489	lncRNA	-2947	NA	NA	NA	NA	ENSG00000300265		lncRNA		lncRNA
chr4	65626418	65626708	291	*	307	16.04213	33.97462	30.79331	157	Intron (ENST00000273854/ENSG00000145242, intron 2 of 17)	9	65668250	65693390	25141	1	ENSG00000250846	ENST00000782717	lncRNA	-41542	100144602	EPHA5-AS1	EPHA5 antisense RNA 1	ENSG00000145242	ENSG00000145242	EPHA5	protein_coding	EPHA5	protein_coding
chr4	66403643	66403772	130	*	134	9.31515	16.30946	13.48361	67	Distal Intergenic	9	66431092	66431521	430	1	ENSG00000244099	ENST00000470993	processed_pseudogene	-27320	100271091	RPS23P3	ribosomal protein S23 pseudogene 3	NA	ENSG00000244099	RPS23P3	processed_pseudogene	RPS23P3	processed_pseudogene
chr4	66419010	66419241	232	*	233	12.96827	26.39167	23.33519	74	Distal Intergenic	9	66431092	66431521	430	1	ENSG00000244099	ENST00000470993	processed_pseudogene	-11851	100271091	RPS23P3	ribosomal protein S23 pseudogene 3	NA	ENSG00000244099	RPS23P3	processed_pseudogene	RPS23P3	processed_pseudogene
chr4	66516239	66516437	199	*	139	9.33716	16.77356	13.92397	87	Distal Intergenic	9	66431092	66431521	430	1	ENSG00000244099	ENST00000470993	processed_pseudogene	85147	100271091	RPS23P3	ribosomal protein S23 pseudogene 3	NA	ENSG00000244099	RPS23P3	processed_pseudogene	RPS23P3	processed_pseudogene
chr4	66568693	66568856	164	*	233	13.27625	26.35474	23.30692	111	Distal Intergenic	9	66431092	66431521	430	1	ENSG00000244099	ENST00000470993	processed_pseudogene	137601	100271091	RPS23P3	ribosomal protein S23 pseudogene 3	NA	ENSG00000244099	RPS23P3	processed_pseudogene	RPS23P3	processed_pseudogene
chr4	66698556	66698854	299	*	270	11.90658	30.12423	27.01134	168	Distal Intergenic	9	66735057	66735812	756	2	ENSG00000309403	ENST00000840785	lncRNA	36958	NA	NA	NA	NA	ENSG00000309403		lncRNA		lncRNA
chr4	66704317	66704595	279	*	292	15.48896	32.41908	29.26202	164	Distal Intergenic	9	66735057	66735812	756	2	ENSG00000309403	ENST00000840785	lncRNA	31217	NA	NA	NA	NA	ENSG00000309403		lncRNA		lncRNA
chr4	66711235	66711430	196	*	205	11.93081	23.54708	20.54572	97	Distal Intergenic	9	66735057	66735812	756	2	ENSG00000309403	ENST00000840785	lncRNA	24382	NA	NA	NA	NA	ENSG00000309403		lncRNA		lncRNA
chr4	66725696	66725971	276	*	204	8.72244	23.43977	20.44508	94	Distal Intergenic	9	66735057	66735812	756	2	ENSG00000309403	ENST00000840785	lncRNA	9841	NA	NA	NA	NA	ENSG00000309403		lncRNA		lncRNA
chr4	66934172	66934427	256	*	219	12.44954	24.96054	21.93236	89	Distal Intergenic	9	66897262	66897371	110	1	ENSG00000252890	ENST00000517081	snRNA	36910	106479875	RNU6-699P	RNA, U6 small nuclear 699, pseudogene	NA	ENSG00000252890	RNU6-699P	snRNA	RNU6-699P	snRNA
chr4	66976494	66976707	214	*	162	10.51036	19.17987	16.27737	140	Distal Intergenic	9	66897262	66897371	110	1	ENSG00000252890	ENST00000517081	snRNA	79232	106479875	RNU6-699P	RNA, U6 small nuclear 699, pseudogene	NA	ENSG00000252890	RNU6-699P	snRNA	RNU6-699P	snRNA
chr4	66980245	66980383	139	*	136	9.40401	16.45836	13.6193	67	Distal Intergenic	9	66897262	66897371	110	1	ENSG00000252890	ENST00000517081	snRNA	82983	106479875	RNU6-699P	RNA, U6 small nuclear 699, pseudogene	NA	ENSG00000252890	RNU6-699P	snRNA	RNU6-699P	snRNA
chr4	67326875	67327210	336	*	969	35.79243	100.87668	96.90871	152	Distal Intergenic	9	67372641	67374577	1937	2	ENSG00000301196	ENST00000776918	lncRNA	47367	NA	NA	NA	NA	ENSG00000301196		lncRNA		lncRNA
chr4	67553790	67554122	333	*	729	29.87156	76.71503	72.99847	163	Distal Intergenic	9	67558727	67607337	48611	1	ENSG00000035720	ENST00000265404	protein_coding	-4605	26228	STAP1	signal transducing adaptor family member 1	NA	ENSG00000035720	STAP1	protein_coding	STAP1	protein_coding
chr4	67613539	67614007	469	*	1283	45.91369	132.63918	128.34633	192	3' UTR	9	67607856	67610313	2458	2	ENSG00000279464	ENST00000623308	TEC	-3226	NA	NA	NA	NA	ENSG00000279464		TEC		TEC
chr4	67754123	67754384	262	*	225	9.25107	25.62831	22.59429	86	Promoter (<=1kb)	9	67740480	67754335	13856	2	ENSG00000109163	ENST00000420975	protein_coding	0	2798	GNRHR	gonadotropin releasing hormone receptor	NA	ENSG00000109163	GNRHR	protein_coding	GNRHR	protein_coding
chr4	67795616	67795824	209	*	354	17.70166	38.72753	35.47359	97	Intron (ENST00000500538/ENSG00000248049, intron 6 of 7)	9	67766480	67773854	7375	2	ENSG00000232398	ENST00000453277	unprocessed_pseudogene	-21762	100381178	TMPRSS11CP	transmembrane serine protease 11C, pseudogene	ENSG00000248049	ENSG00000248049	UBA6-DT	lncRNA	UBA6-DT	lncRNA
chr4	67804323	67804644	322	*	877	34.29697	91.59226	87.71452	174	Intron (ENST00000500538/ENSG00000248049, intron 6 of 7)	9	67820878	67833627	12750	2	ENSG00000153802	ENST00000505533	retained_intron	28983	9407	TMPRSS11D	transmembrane serine protease 11D	ENSG00000248049	ENSG00000248049	UBA6-DT	lncRNA	UBA6-DT	lncRNA
chr4	67834678	67834982	305	*	519	23.23343	55.38484	51.91394	133	Promoter (1-2kb)	9	67820878	67833627	12750	2	ENSG00000153802	ENST00000505533	retained_intron	-1051	9407	TMPRSS11D	transmembrane serine protease 11D	NA	ENSG00000153802	TMPRSS11D	protein_coding	TMPRSS11D	protein_coding
chr4	67909903	67910203	301	*	729	29.87156	76.71503	72.99847	186	3' UTR	9	67910632	67923132	12501	2	ENSG00000187054	ENST00000714502	protein_coding_CDS_not_defined	12929	339967	TMPRSS11A	transmembrane serine protease 11A	NA	ENSG00000187054	TMPRSS11A	protein_coding	TMPRSS11A	protein_coding
chr4	67912256	67912403	148	*	126	8.81843	15.4845	12.66828	82	Intron (ENST00000334830/ENSG00000187054, intron 9 of 9)	9	67910632	67923132	12501	2	ENSG00000187054	ENST00000714502	protein_coding_CDS_not_defined	10729	339967	TMPRSS11A	transmembrane serine protease 11A	ENSG00000187054	ENSG00000187054	TMPRSS11A	protein_coding	TMPRSS11A	protein_coding
chr4	68068341	68068637	297	*	354	17.70166	38.72753	35.47359	150	Exon (ENST00000356291/ENSG00000198092, exon 7 of 10)	9	68061822	68063269	1448	2	ENSG00000293343	ENST00000600441	lncRNA	-5072	NA	NA	NA	ENSG00000198092	ENSG00000198092	TMPRSS11F	protein_coding	TMPRSS11F	protein_coding
chr4	68074289	68074652	364	*	622	26.55249	65.88846	62.2942	251	Intron (ENST00000356291/ENSG00000198092, intron 3 of 9)	9	68061822	68063269	1448	2	ENSG00000293343	ENST00000600441	lncRNA	-11020	NA	NA	NA	ENSG00000198092	ENSG00000198092	TMPRSS11F	protein_coding	TMPRSS11F	protein_coding
chr4	68164846	68165193	348	*	952	36.50968	99.20149	95.24606	180	Distal Intergenic	9	68182292	68212470	30179	1	ENSG00000293344	ENST00000503647	lncRNA	-17099	100130017	FTLP10	ferritin light chain pseudogene 10	NA	ENSG00000293344	FTLP10	lncRNA	FTLP10	lncRNA
chr4	68171759	68172054	296	*	307	16.04213	33.97462	30.79331	110	Distal Intergenic	9	68182292	68212470	30179	1	ENSG00000293344	ENST00000503647	lncRNA	-10238	100130017	FTLP10	ferritin light chain pseudogene 10	NA	ENSG00000293344	FTLP10	lncRNA	FTLP10	lncRNA
chr4	68179246	68179422	177	*	178	10.89335	20.77623	17.83105	67	Promoter (2-3kb)	9	68182292	68212470	30179	1	ENSG00000293344	ENST00000503647	lncRNA	-2870	100130017	FTLP10	ferritin light chain pseudogene 10	NA	ENSG00000293344	FTLP10	lncRNA	FTLP10	lncRNA
chr4	68228176	68228452	277	*	348	17.33349	38.09827	34.86056	119	Promoter (1-2kb)	9	68228742	68229678	937	2	ENSG00000185873	ENST00000510856	retained_intron	1226	132724	TMPRSS11B	transmembrane serine protease 11B	NA	ENSG00000185873	TMPRSS11B	protein_coding	TMPRSS11B	protein_coding
chr4	68309582	68309735	154	*	149	9.95719	17.80743	14.93621	69	Distal Intergenic	9	68304343	68304939	597	2	ENSG00000248122	ENST00000513530	processed_pseudogene	-4643	NA	NA	NA	NA	ENSG00000248122	APOOP4	processed_pseudogene	APOOP4	processed_pseudogene
chr4	68569372	68569598	227	*	163	10.2464	19.20756	16.30349	148	Intron (ENST00000317746/ENSG00000197888, intron 1 of 6)	9	68537173	68576322	39150	2	ENSG00000197888	ENST00000317746	protein_coding	6724	7367	UGT2B17	UDP glucuronosyltransferase family 2 member B17	ENSG00000197888	ENSG00000197888	UGT2B17	protein_coding	UGT2B17	protein_coding
chr4	68869097	68869416	320	*	291	15.04319	32.27991	29.13216	128	Distal Intergenic	9	68861332	68861610	279	2	ENSG00000249235	ENST00000309229	unprocessed_pseudogene	-7487	101930041	LOC101930041	UDP-glucuronosyltransferase 2B10-like	NA	ENSG00000249235		unprocessed_pseudogene		unprocessed_pseudogene
chr4	69008805	69009077	273	*	584	23.81332	62.04098	58.49632	166	Exon (ENST00000505092/ENSG00000251685, exon 5 of 6)	9	69004743	69014237	9495	2	ENSG00000299645	ENST00000765350	lncRNA	5160	NA	NA	NA	ENSG00000251685	ENSG00000251685	UGT2B27P	transcribed_unprocessed_pseudogene	UGT2B27P	transcribed_unprocessed_pseudogene
chr4	69019973	69020296	324	*	382	18.15558	41.54523	38.25571	129	Promoter (<=1kb)	9	69004743	69020275	15533	2	ENSG00000299645	ENST00000765347	lncRNA	0	NA	NA	NA	NA	ENSG00000299645		lncRNA		lncRNA
chr4	69506437	69506773	337	*	419	19.91437	45.24998	41.90707	157	Intron (ENST00000502655/ENSG00000156096, intron 1 of 5)	9	69480165	69495905	15741	2	ENSG00000156096	ENST00000305107	protein_coding	-10532	7363	UGT2B4	UDP glucuronosyltransferase family 2 member B4	ENSG00000156096	ENSG00000156096	UGT2B4	protein_coding	UGT2B4	protein_coding
chr4	69719294	69719526	233	*	272	14.62513	30.35024	27.23537	123	Distal Intergenic	9	69734173	69760598	26426	2	ENSG00000173597	ENST00000510821	protein_coding	41072	27284	SULT1B1	sulfotransferase family 1B member 1	NA	ENSG00000173597	SULT1B1	protein_coding	SULT1B1	protein_coding
chr4	69744368	69744606	239	*	307	16.04213	33.97462	30.79331	110	Intron (ENST00000310613/ENSG00000173597, intron 4 of 7)	9	69734173	69760598	26426	2	ENSG00000173597	ENST00000510821	protein_coding	15992	27284	SULT1B1	sulfotransferase family 1B member 1	ENSG00000173597	ENSG00000173597	SULT1B1	protein_coding	SULT1B1	protein_coding
chr4	70000872	70001021	150	*	200	11.91677	22.99829	20.01681	46	Promoter (<=1kb)	9	70000781	70002570	1790	1	ENSG00000126549	ENST00000506576	retained_intron	91	6779	STATH	statherin	NA	ENSG00000126549	STATH	protein_coding	STATH	protein_coding
chr4	70045817	70045963	147	*	136	9.40401	16.45836	13.6193	64	Distal Intergenic	9	70050438	70055844	5407	1	ENSG00000126550	ENST00000503645	retained_intron	-4475	3346	HTN1	histatin 1	NA	ENSG00000126550	HTN1	protein_coding	HTN1	protein_coding
chr4	70103261	70103492	232	*	152	9.85589	18.08597	15.20414	35	Distal Intergenic	9	70074026	70085290	11265	1	ENSG00000293421	ENST00000512167	lncRNA	29235	286828	CSN1S2AP	casein alpha s2 like A, pseudogene	NA	ENSG00000293421	CSN1S2AP	lncRNA	CSN1S2AP	lncRNA
chr4	70272511	70272670	160	*	165	10.37462	19.42055	16.50492	72	Distal Intergenic	9	70242597	70251432	8836	1	ENSG00000171209	ENST00000304954	protein_coding	29914	1448	CSN3	casein kappa	NA	ENSG00000171209	CSN3	protein_coding	CSN3	protein_coding
chr4	70449877	70450270	394	*	1164	42.59463	120.64829	116.47726	189	Intron (ENST00000413702/ENSG00000171195, intron 1 of 3)	9	70430492	70482996	52505	1	ENSG00000171195	ENST00000413702	protein_coding	19385	4589	MUC7	mucin 7, secreted	ENSG00000171195	ENSG00000171195	MUC7	protein_coding	MUC7	protein_coding
chr4	70463971	70464160	190	*	126	8.81843	15.4845	12.66828	93	Intron (ENST00000413702/ENSG00000171195, intron 1 of 3)	9	70471958	70481152	9195	1	ENSG00000171195	ENST00000505411	protein_coding	-7798	4589	MUC7	mucin 7, secreted	ENSG00000171195	ENSG00000171195	MUC7	protein_coding	MUC7	protein_coding
chr4	70515897	70516044	148	*	162	10.51036	19.17987	16.27737	40	Promoter (2-3kb)	9	70518569	70532743	14175	1	ENSG00000187689	ENST00000339336	protein_coding	-2525	401138	AMTN	amelotin	NA	ENSG00000187689	AMTN	protein_coding	AMTN	protein_coding
chr4	70702223	70702529	307	*	149	9.95719	17.80743	14.93621	196	Promoter (<=1kb)	9	70701755	70701858	104	1	ENSG00000207448	ENST00000384717	snRNA	468	106481345	RNU6-520P	RNA, U6 small nuclear 520, pseudogene	NA	ENSG00000207448	RNU6-520P	snRNA	RNU6-520P	snRNA
chr4	70709788	70710209	422	*	858	33.7438	89.70705	85.85367	206	Intron (ENST00000417478/ENSG00000018189, intron 1 of 11)	9	70704801	70790082	85282	1	ENSG00000018189	ENST00000417478	protein_coding	4987	22902	RUFY3	RUN and FYVE domain containing 3	ENSG00000018189	ENSG00000018189	RUFY3	protein_coding	RUFY3	protein_coding
chr4	70811058	70811415	358	*	783	24.51355	82.07946	78.30942	166	Distal Intergenic	9	70802983	70806794	3812	1	ENSG00000018189	ENST00000513593	protein_coding_CDS_not_defined	8075	22902	RUFY3	RUN and FYVE domain containing 3	NA	ENSG00000018189	RUFY3	protein_coding	RUFY3	protein_coding
chr4	70823415	70823738	324	*	914	35.40333	95.38341	91.46553	113	Intron (ENST00000254799/ENSG00000132463, intron 9 of 9)	9	70820699	70833217	12519	2	ENSG00000132463	ENST00000506453	nonsense_mediated_decay	9479	2926	GRSF1	G-rich RNA sequence binding factor 1	ENSG00000132463	ENSG00000132463	GRSF1	protein_coding	GRSF1	protein_coding
chr4	70863368	70863677	310	*	523	23.02802	55.80809	52.33466	205	Intron (ENST00000809219/ENSG00000289019, intron 1 of 1)	9	70852130	70852240	111	1	ENSG00000207007	ENST00000384280	snRNA	11238	106479960	RNU6-891P	RNA, U6 small nuclear 891, pseudogene	ENSG00000289019	ENSG00000289019		lncRNA		lncRNA
chr4	70903394	70903724	331	*	334	13.65755	36.62428	33.40932	136	Promoter (<=1kb)	9	70899220	70903213	3994	2	ENSG00000289019	ENST00000809220	lncRNA	-181	124900711	LOC124900711	uncharacterized LOC124900711	NA	ENSG00000289019		lncRNA		lncRNA
chr4	70970141	70970391	251	*	139	9.33716	16.77356	13.92397	158	Intron (ENST00000309395/ENSG00000173542, intron 3 of 5)	9	70992538	70993880	1343	1	ENSG00000156136	ENST00000509617	protein_coding	-22147	1633	DCK	deoxycytidine kinase	ENSG00000173542	ENSG00000173542	MOB1B	protein_coding	MOB1B	protein_coding
chr4	70982858	70983104	247	*	190	11.61672	21.99022	19.02395	112	3' UTR	9	70992538	70993880	1343	1	ENSG00000156136	ENST00000509617	protein_coding	-9434	1633	DCK	deoxycytidine kinase	NA	ENSG00000156136	DCK	protein_coding	DCK	protein_coding
chr4	71196027	71196292	266	*	162	10.51036	19.17987	16.27737	153	Intron (ENST00000264485/ENSG00000080493, intron 1 of 25)	9	71187327	71568458	381132	1	ENSG00000080493	ENST00000351898	protein_coding	8700	8671	SLC4A4	solute carrier family 4 member 4	ENSG00000080493	ENSG00000080493	SLC4A4	protein_coding	SLC4A4	protein_coding
chr4	71289746	71289993	248	*	553	24.33979	58.84759	55.33576	80	Intron (ENST00000264485/ENSG00000080493, intron 3 of 25)	9	71300258	71301235	978	2	ENSG00000249170	ENST00000514650	processed_pseudogene	11242	107986208	LOC107986208	probable UDP-sugar transporter protein SLC35A4	ENSG00000080493	ENSG00000080493	SLC4A4	protein_coding	SLC4A4	protein_coding
chr4	71580062	71580385	324	*	461	21.12519	49.49759	46.10507	140	Distal Intergenic	9	71635487	71636646	1160	1	ENSG00000297408	ENST00000747748	lncRNA	-55102	NA	NA	NA	NA	ENSG00000297408		lncRNA		lncRNA
chr4	71599102	71599268	167	*	136	9.40401	16.45836	13.6193	108	Distal Intergenic	9	71635487	71636646	1160	1	ENSG00000297408	ENST00000747748	lncRNA	-36219	NA	NA	NA	NA	ENSG00000297408		lncRNA		lncRNA
chr4	71725327	71725700	374	*	1145	42.04145	118.66901	114.51688	148	Distal Intergenic	9	71729348	71732360	3013	1	ENSG00000294912	ENST00000726683	lncRNA	-3648	NA	NA	NA	NA	ENSG00000294912		lncRNA		lncRNA
chr4	71760510	71760868	359	*	233	13.27625	26.35474	23.30692	112	Promoter (<=1kb)	9	71759518	71759616	99	2	ENSG00000222236	ENST00000410304	rRNA_pseudogene	-894	100873428	RNA5SP163	RNA, 5S ribosomal pseudogene 163	NA	ENSG00000222236	RNA5SP163	rRNA_pseudogene	RNA5SP163	rRNA_pseudogene
chr4	71814494	71814689	196	*	165	10.37462	19.42055	16.50492	104	Distal Intergenic	9	71821305	71823980	2676	2	ENSG00000248567	ENST00000507156	lncRNA	9291	NA	NA	NA	NA	ENSG00000248567		lncRNA		lncRNA
chr4	71889485	71889645	161	*	136	9.40401	16.45836	13.6193	61	Distal Intergenic	9	71821305	71823980	2676	2	ENSG00000248567	ENST00000507156	lncRNA	-65505	NA	NA	NA	NA	ENSG00000248567		lncRNA		lncRNA
chr4	72224317	72224510	194	*	306	15.56193	33.79003	30.61797	91	Distal Intergenic	9	72146530	72148058	1529	1	ENSG00000056291	ENST00000506359	protein_coding_CDS_not_defined	77787	10886	NPFFR2	neuropeptide FF receptor 2	NA	ENSG00000056291	NPFFR2	protein_coding	NPFFR2	protein_coding
chr4	72473654	72473912	259	*	247	13.487	27.83979	24.76316	176	Intron (ENST00000286657/ENSG00000156140, intron 3 of 21)	9	72383277	72394635	11359	1	ENSG00000301873	ENST00000782451	lncRNA	90377	NA	NA	NA	ENSG00000156140	ENSG00000156140	ADAMTS3	protein_coding	ADAMTS3	protein_coding
chr4	72605896	72606208	313	*	303	15.36961	33.46574	30.30146	221	Distal Intergenic	9	72569479	72570237	759	1	ENSG00000300789	ENST00000774075	lncRNA	36417	NA	NA	NA	NA	ENSG00000300789		lncRNA		lncRNA
chr4	72738234	72738472	239	*	219	12.44954	24.96054	21.93236	127	Intron (ENST00000821467/ENSG00000306834, intron 2 of 4)	9	72766638	72779239	12602	1	ENSG00000306854	ENST00000821575	lncRNA	-28166	NA	NA	NA	ENSG00000306834	ENSG00000306834		lncRNA		lncRNA
chr4	73188288	73188534	247	*	410	18.95585	44.33318	41.00767	133	Intron (ENST00000330838/ENSG00000132466, intron 1 of 32)	9	73113084	73153935	40852	2	ENSG00000132466	ENST00000514252	protein_coding_CDS_not_defined	-34353	26057	ANKRD17	ankyrin repeat domain 17	ENSG00000132466	ENSG00000132466	ANKRD17	protein_coding	ANKRD17	protein_coding
chr4	73237452	73237721	270	*	409	18.46748	44.2406	40.91661	158	Intron (ENST00000330838/ENSG00000132466, intron 1 of 32)	9	73075686	73223114	147429	2	ENSG00000132466	ENST00000509867	protein_coding	-14338	26057	ANKRD17	ankyrin repeat domain 17	ENSG00000132466	ENSG00000132466	ANKRD17	protein_coding	ANKRD17	protein_coding
chr4	73506698	73507069	372	*	1058	36.93495	109.8781	105.81857	141	Promoter (1-2kb)	9	73508232	73528772	20541	1	ENSG00000250436	ENST00000771832	lncRNA	-1163	728040	LINC02499	long intergenic non-protein coding RNA 2499	NA	ENSG00000250436	LINC02499	lncRNA	LINC02499	lncRNA
chr4	73567975	73568285	311	*	419	19.91437	45.24998	41.90707	100	Distal Intergenic	9	73548401	73551059	2659	2	ENSG00000307545	ENST00000826989	lncRNA	-16916	NA	NA	NA	NA	ENSG00000307545		lncRNA		lncRNA
chr4	73767059	73767449	391	*	645	21.3618	68.12115	64.50227	177	Distal Intergenic	9	73777636	73778060	425	2	ENSG00000249051	ENST00000508565	transcribed_processed_pseudogene	10611	NA	NA	NA	NA	ENSG00000249051		transcribed_processed_pseudogene		transcribed_processed_pseudogene
chr4	73886295	73886501	207	*	149	9.95719	17.80743	14.93621	108	Promoter (<=1kb)	9	73886073	73888378	2306	1	ENSG00000303067	ENST00000791555	lncRNA	222	NA	NA	NA	NA	ENSG00000303067		lncRNA		lncRNA
chr4	74385214	74385500	287	*	262	14.00573	29.30426	26.20496	133	Promoter (2-3kb)	9	74382423	74384952	2530	1	ENSG00000124882	ENST00000503689	protein_coding_CDS_not_defined	2791	2069	EREG	epiregulin	NA	ENSG00000124882	EREG	protein_coding	EREG	protein_coding
chr4	74471119	74471347	229	*	205	11.93081	23.54708	20.54572	142	Distal Intergenic	9	74448639	74450532	1894	1	ENSG00000109321	ENST00000511560	retained_intron	22480	374	AREG	amphiregulin	NA	ENSG00000109321	AREG	protein_coding	AREG	protein_coding
chr4	74582074	74582328	255	*	174	9.10503	20.40027	17.47569	98	Intron (ENST00000510419/ENSG00000249942, intron 4 of 5)	9	74552584	74589481	36898	2	ENSG00000249942	ENST00000510419	lncRNA	7153	NA	NA	NA	ENSG00000249942	ENSG00000249942		lncRNA		lncRNA
chr4	74618888	74619166	279	*	468	21.5739	50.26794	46.86164	179	Intron (ENST00000840127/ENSG00000249942, intron 2 of 5)	9	74602485	74632700	30216	2	ENSG00000249942	ENST00000840139	lncRNA	13534	NA	NA	NA	ENSG00000249942	ENSG00000249942		lncRNA		lncRNA
chr4	74690306	74690633	328	*	859	31.5891	89.78586	85.92717	187	Distal Intergenic	9	74552576	74670773	118198	2	ENSG00000249942	ENST00000840127	lncRNA	-19533	NA	NA	NA	NA	ENSG00000249942		lncRNA		lncRNA
chr4	74885282	74885452	171	*	262	14.00573	29.30426	26.20496	82	Promoter (<=1kb)	9	74874757	74884324	9568	2	ENSG00000303935	ENST00000798148	lncRNA	-958	NA	NA	NA	NA	ENSG00000303935		lncRNA		lncRNA
chr4	74998388	74998724	337	*	519	23.23343	55.38484	51.91394	226	Intron (ENST00000307428/ENSG00000169116, intron 1 of 3)	9	74955974	74970362	14389	2	ENSG00000249717	ENST00000508031	lncRNA	-28026	100507388	PARM1-AS1	PARM1 antisense RNA 1	ENSG00000169116	ENSG00000169116	PARM1	protein_coding	PARM1	protein_coding
chr4	75015703	75015999	297	*	386	18.80802	41.9636	38.66549	154	Intron (ENST00000307428/ENSG00000169116, intron 2 of 3)	9	74993877	75034824	40948	2	ENSG00000248165	ENST00000513770	lncRNA	18825	NA	NA	NA	ENSG00000169116	ENSG00000169116	PARM1	protein_coding	PARM1	protein_coding
chr4	75017121	75017380	260	*	544	23.34289	57.93683	54.43589	195	Intron (ENST00000307428/ENSG00000169116, intron 2 of 3)	9	74993877	75034824	40948	2	ENSG00000248165	ENST00000513770	lncRNA	17444	NA	NA	NA	ENSG00000169116	ENSG00000169116	PARM1	protein_coding	PARM1	protein_coding
chr4	75081211	75081457	247	*	663	26.974	69.99472	66.351	104	Promoter (1-2kb)	9	75081925	75082495	571	2	ENSG00000260265	ENST00000567197	lncRNA	1038	NA	NA	NA	NA	ENSG00000260265	LINC02562	lncRNA	LINC02562	lncRNA
chr4	75156618	75156882	265	*	419	19.91437	45.24998	41.90707	75	Distal Intergenic	9	75178645	75180637	1993	2	ENSG00000307857	ENST00000829450	lncRNA	23755	NA	NA	NA	NA	ENSG00000307857		lncRNA		lncRNA
chr4	75247926	75248066	141	*	162	10.51036	19.17987	16.27737	61	Promoter (1-2kb)	9	75178628	75249094	70467	2	ENSG00000307857	ENST00000829438	lncRNA	1028	NA	NA	NA	NA	ENSG00000307857		lncRNA		lncRNA
chr4	75289572	75289751	180	*	162	10.51036	19.17987	16.27737	79	Intron (ENST00000505930/ENSG00000251185, intron 2 of 2)	9	75211970	75249263	37294	2	ENSG00000307857	ENST00000829439	lncRNA	-40309	NA	NA	NA	ENSG00000251185	ENSG00000251185		lncRNA		lncRNA
chr4	75349626	75349913	288	*	364	12.42287	39.70089	36.43956	173	Intron (ENST00000505930/ENSG00000251185, intron 2 of 2)	9	75354076	75362566	8491	1	ENSG00000251383	ENST00000512043	lncRNA	-4163	441025	LINC02483	long intergenic non-protein coding RNA 2483	ENSG00000251185	ENSG00000251185		lncRNA		lncRNA
chr4	75395114	75395550	437	*	690	22.41239	72.71425	69.04552	200	Intron (ENST00000505930/ENSG00000251185, intron 1 of 2)	9	75401195	75423022	21828	1	ENSG00000250735	ENST00000507739	lncRNA	-5645	NA	NA	NA	ENSG00000251185	ENSG00000251185		lncRNA		lncRNA
chr4	75637096	75637255	160	*	190	11.61672	21.99022	19.02395	74	Distal Intergenic	9	75578005	75630716	52712	2	ENSG00000138769	ENST00000429927	protein_coding	-6380	8999	CDKL2	cyclin dependent kinase like 2	NA	ENSG00000138769	CDKL2	protein_coding	CDKL2	protein_coding
chr4	75867283	75867596	314	*	536	23.78661	57.11123	53.61934	139	3' UTR	9	75860111	75873195	13085	2	ENSG00000156194	ENST00000652700	protein_coding	5599	5470	PPEF2	protein phosphatase with EF-hand domain 2	NA	ENSG00000156194	PPEF2	protein_coding	PPEF2	protein_coding
chr4	75892658	75892919	262	*	136	9.40401	16.45836	13.6193	61	Promoter (2-3kb)	9	75888301	75890042	1742	2	ENSG00000156194	ENST00000503352	protein_coding_CDS_not_defined	-2616	5470	PPEF2	protein phosphatase with EF-hand domain 2	NA	ENSG00000156194	PPEF2	protein_coding	PPEF2	protein_coding
chr4	76074565	76074960	396	*	1627	47.15844	167.39835	162.76324	177	Promoter (<=1kb)	9	76074708	76114048	39341	1	ENSG00000156219	ENST00000700440	protein_coding	0	419	ART3	ADP-ribosyltransferase 3 (inactive)	NA	ENSG00000156219	ART3	protein_coding	ART3	protein_coding
chr4	76141336	76141465	130	*	178	10.89335	20.77623	17.83105	51	Intron (ENST00000264883/ENSG00000138750, intron 3 of 11)	9	76114744	76145223	30480	2	ENSG00000138750	ENST00000514313	retained_intron	3758	53371	NUP54	nucleoporin 54	ENSG00000138750	ENSG00000138750	NUP54	protein_coding	NUP54	protein_coding
chr4	76152926	76153236	311	*	544	23.34289	57.93683	54.43589	124	Intron (ENST00000651366/ENSG00000286074, intron 2 of 2)	9	76149207	76162022	12816	1	ENSG00000286074	ENST00000793030	lncRNA	3719	NA	NA	NA	ENSG00000286074	ENSG00000286074		lncRNA		lncRNA
chr4	76159306	76159432	127	*	126	8.81843	15.4845	12.66828	90	3' UTR	9	76161454	76163457	2004	2	ENSG00000138760	ENST00000640900	retained_intron	4025	950	SCARB2	scavenger receptor class B member 2	NA	ENSG00000138760	SCARB2	protein_coding	SCARB2	protein_coding
chr4	76197035	76197450	416	*	1424	49.78593	146.86443	142.42741	214	Promoter (<=1kb)	9	76160012	76196050	36039	2	ENSG00000138760	ENST00000682785	protein_coding_CDS_not_defined	-985	950	SCARB2	scavenger receptor class B member 2	NA	ENSG00000138760	SCARB2	protein_coding	SCARB2	protein_coding
chr4	76305235	76305529	295	*	451	21.02073	48.58392	45.19824	170	Promoter (1-2kb)	9	76305874	76306595	722	2	ENSG00000289515	ENST00000685094	lncRNA	1066	NA	NA	NA	NA	ENSG00000289515		lncRNA		lncRNA
chr4	76362611	76362789	179	*	149	9.95719	17.80743	14.93621	64	Intron (ENST00000388914/ENSG00000163749, intron 11 of 23)	9	76312997	76367634	54638	2	ENSG00000163749	ENST00000504667	retained_intron	4845	339965	CCDC158	coiled-coil domain containing 158	ENSG00000163749	ENSG00000163749	CCDC158	protein_coding	CCDC158	protein_coding
chr4	76390581	76390734	154	*	218	12.72307	24.8812	21.85957	50	Intron (ENST00000388914/ENSG00000163749, intron 3 of 23)	9	76401251	76401569	319	1	ENSG00000240426	ENST00000485172	processed_pseudogene	-10517	100271328	RPL36AP18	ribosomal protein L36a pseudogene 18	ENSG00000163749	ENSG00000163749	CCDC158	protein_coding	CCDC158	protein_coding
chr4	76427891	76428118	228	*	163	8.75484	19.25255	16.34502	136	Intron (ENST00000783330/ENSG00000302014, intron 2 of 2)	9	76423395	76429648	6254	1	ENSG00000302027	ENST00000783510	lncRNA	4496	NA	NA	NA	ENSG00000302014	ENSG00000302014		lncRNA		lncRNA
chr4	76591523	76591784	262	*	178	10.89335	20.77623	17.83105	100	Intron (ENST00000296043/ENSG00000138771, intron 2 of 10)	9	76586313	76587265	953	1	ENSG00000138771	ENST00000484236	protein_coding_CDS_not_defined	5210	57619	SHROOM3	shroom family member 3	ENSG00000138771	ENSG00000138771	SHROOM3	protein_coding	SHROOM3	protein_coding
chr4	76622620	76622808	189	*	323	16.59531	35.54486	32.33751	86	Promoter (2-3kb)	9	76624149	76625749	1601	2	ENSG00000233860	ENST00000747887	lncRNA	2941	NA	NA	NA	NA	ENSG00000233860	SHROOM3-AS1	lncRNA	SHROOM3-AS1	lncRNA
chr4	76654181	76654486	306	*	323	16.59531	35.54486	32.33751	116	Intron (ENST00000296043/ENSG00000138771, intron 2 of 10)	9	76639517	76779177	139661	1	ENSG00000138771	ENST00000646790	protein_coding	14664	57619	SHROOM3	shroom family member 3	ENSG00000138771	ENSG00000138771	SHROOM3	protein_coding	SHROOM3	protein_coding
chr4	76711254	76711424	171	*	136	9.40401	16.45836	13.6193	59	Promoter (1-2kb)	9	76709767	76738993	29227	1	ENSG00000138771	ENST00000473602	protein_coding_CDS_not_defined	1487	57619	SHROOM3	shroom family member 3	NA	ENSG00000138771	SHROOM3	protein_coding	SHROOM3	protein_coding
chr4	76720315	76720557	243	*	398	18.67431	43.13439	39.8233	82	Intron (ENST00000296043/ENSG00000138771, intron 3 of 10)	9	76716001	76730935	14935	1	ENSG00000138771	ENST00000644244	protein_coding	4314	57619	SHROOM3	shroom family member 3	ENSG00000138771	ENSG00000138771	SHROOM3	protein_coding	SHROOM3	protein_coding
chr4	76841347	76841470	124	*	191	11.41208	22.15204	19.17854	39	Distal Intergenic	9	76811920	76832366	20447	2	ENSG00000305175	ENST00000809335	lncRNA	-8981	NA	NA	NA	NA	ENSG00000305175		lncRNA		lncRNA
chr4	76847608	76847893	286	*	692	27.66529	72.92511	69.25491	141	Distal Intergenic	9	76811920	76832366	20447	2	ENSG00000305175	ENST00000809335	lncRNA	-15242	NA	NA	NA	NA	ENSG00000305175		lncRNA		lncRNA
chr4	76947101	76947432	332	*	715	28.5302	75.28983	71.58697	133	Promoter (1-2kb)	9	76908816	76948490	39675	2	ENSG00000289586	ENST00000721573	lncRNA	1058	105377294	LOC105377294	uncharacterized LOC105377294	NA	ENSG00000289586		lncRNA		lncRNA
chr4	76972809	76973104	296	*	402	19.36119	43.60068	40.27895	135	5' UTR	9	76985024	77011775	26752	1	ENSG00000138758	ENST00000512778	protein_coding	-11920	55752	SEPTIN11	septin 11	NA	ENSG00000138758	SEPTIN11	protein_coding	SEPTIN11	protein_coding
chr4	77027449	77027643	195	*	149	9.95719	17.80743	14.93621	84	Promoter (1-2kb)	9	77028717	77039115	10399	1	ENSG00000138758	ENST00000502401	protein_coding	-1074	55752	SEPTIN11	septin 11	NA	ENSG00000138758	SEPTIN11	protein_coding	SEPTIN11	protein_coding
chr4	77125724	77125986	263	*	736	23.46297	77.36791	73.64325	119	Intron (ENST00000721175/ENSG00000289496, intron 1 of 2)	9	77112495	77113458	964	2	ENSG00000271676	ENST00000603335	processed_pseudogene	-12266	339966	LOC339966	ubiquitin family domain containing 1 pseudogene	ENSG00000289496	ENSG00000289496		lncRNA		lncRNA
chr4	77192839	77192999	161	*	152	9.85589	18.08597	15.20414	70	Intron (ENST00000497512/ENSG00000138764, intron 10 of 11)	9	77187764	77432380	244617	1	ENSG00000138764	ENST00000514756	protein_coding_CDS_not_defined	5075	901	CCNG2	cyclin G2	ENSG00000138764	ENSG00000138764	CCNG2	protein_coding	CCNG2	protein_coding
chr4	77238058	77238243	186	*	191	11.41208	22.15204	19.17854	63	Intron (ENST00000497512/ENSG00000138764, intron 10 of 11)	9	77216416	77216878	463	2	ENSG00000270669	ENST00000603341	processed_pseudogene	-21180	100462780	FTLP9	ferritin light chain pseudogene 9	ENSG00000138764	ENSG00000138764	CCNG2	protein_coding	CCNG2	protein_coding
chr4	77292475	77292690	216	*	445	20.2305	47.97194	44.59517	106	Intron (ENST00000497512/ENSG00000138764, intron 10 of 11)	9	77311397	77312111	715	2	ENSG00000250006	ENST00000503840	processed_pseudogene	19421	100421141	LOC100421141	developmental pluripotency associated 2 pseudogene	ENSG00000138764	ENSG00000138764	CCNG2	protein_coding	CCNG2	protein_coding
chr4	77343481	77343731	251	*	215	8.98675	24.52777	21.51803	124	Intron (ENST00000497512/ENSG00000138764, intron 10 of 11)	9	77350370	77351235	866	2	ENSG00000248831	ENST00000506035	processed_pseudogene	7504	100421142	LOC100421142	developmental pluripotency associated 2 pseudogene	ENSG00000138764	ENSG00000138764	CCNG2	protein_coding	CCNG2	protein_coding
chr4	77423155	77423313	159	*	205	11.93081	23.54708	20.54572	66	Intron (ENST00000497512/ENSG00000138764, intron 10 of 11)	9	77394491	77494286	99796	2	ENSG00000249036	ENST00000513871	lncRNA	70973	NA	NA	NA	ENSG00000138764	ENSG00000138764	CCNG2	protein_coding	CCNG2	protein_coding
chr4	77495154	77495452	299	*	317	15.88193	34.97893	31.79049	85	Promoter (<=1kb)	9	77394491	77494286	99796	2	ENSG00000249036	ENST00000513871	lncRNA	-868	NA	NA	NA	NA	ENSG00000249036		lncRNA		lncRNA
chr4	77630044	77630380	337	*	622	26.55249	65.88846	62.2942	170	Distal Intergenic	9	77605832	77610922	5091	1	ENSG00000156234	ENST00000506590	retained_intron	24212	10563	CXCL13	C-X-C motif chemokine ligand 13	NA	ENSG00000156234	CXCL13	protein_coding	CXCL13	protein_coding
chr4	77650390	77650601	212	*	218	12.72307	24.8812	21.85957	100	Distal Intergenic	9	77605832	77610922	5091	1	ENSG00000156234	ENST00000506590	retained_intron	44558	10563	CXCL13	C-X-C motif chemokine ligand 13	NA	ENSG00000156234	CXCL13	protein_coding	CXCL13	protein_coding
chr4	77845313	77845603	291	*	373	14.70813	40.65841	37.37961	178	Intron (ENST00000782994/ENSG00000289379, intron 1 of 3)	9	77862830	77952785	89956	1	ENSG00000169288	ENST00000315567	protein_coding	-17227	65008	MRPL1	mitochondrial ribosomal protein L1	ENSG00000289379	ENSG00000289379		lncRNA		lncRNA
chr4	77914603	77914913	311	*	1322	45.08418	136.56084	132.23511	162	Intron (ENST00000315567/ENSG00000169288, intron 7 of 8)	9	77908325	77952783	44459	1	ENSG00000169288	ENST00000504901	protein_coding_CDS_not_defined	6278	65008	MRPL1	mitochondrial ribosomal protein L1	ENSG00000169288	ENSG00000169288	MRPL1	protein_coding	MRPL1	protein_coding
chr4	78059521	78059835	315	*	502	22.68026	53.66867	50.21877	155	Promoter (1-2kb)	9	78057690	78283297	225608	1	ENSG00000138759	ENST00000683711	retained_intron	1831	80144	FRAS1	Fraser extracellular matrix complex subunit 1	NA	ENSG00000138759	FRAS1	protein_coding	FRAS1	protein_coding
chr4	78060372	78060497	126	*	136	9.40401	16.45836	13.6193	53	Promoter (2-3kb)	9	78057690	78283297	225608	1	ENSG00000138759	ENST00000683711	retained_intron	2682	80144	FRAS1	Fraser extracellular matrix complex subunit 1	NA	ENSG00000138759	FRAS1	protein_coding	FRAS1	protein_coding
chr4	78167610	78167959	350	*	1712	55.5042	175.97115	171.24318	155	Intron (ENST00000325942/ENSG00000138759, intron 2 of 41)	9	78180866	78182046	1181	2	ENSG00000249565	ENST00000510079	processed_pseudogene	14087	NA	NA	NA	ENSG00000138759	ENSG00000138759	FRAS1	protein_coding	FRAS1	protein_coding
chr4	78183277	78183407	131	*	126	8.81843	15.4845	12.66828	54	Promoter (1-2kb)	9	78180866	78182046	1181	2	ENSG00000249565	ENST00000510079	processed_pseudogene	-1231	NA	NA	NA	NA	ENSG00000249565	SERBP1P5	processed_pseudogene	SERBP1P5	processed_pseudogene
chr4	78233902	78234160	259	*	257	11.55639	28.86051	25.77088	92	Intron (ENST00000325942/ENSG00000138759, intron 2 of 41)	9	78267239	78319653	52415	1	ENSG00000138759	ENST00000682583	protein_coding_CDS_not_defined	-33079	80144	FRAS1	Fraser extracellular matrix complex subunit 1	ENSG00000138759	ENSG00000138759	FRAS1	protein_coding	FRAS1	protein_coding
chr4	78239153	78239443	291	*	539	23.05441	57.44544	53.9522	178	Intron (ENST00000325942/ENSG00000138759, intron 3 of 41)	9	78267239	78319653	52415	1	ENSG00000138759	ENST00000682583	protein_coding_CDS_not_defined	-27796	80144	FRAS1	Fraser extracellular matrix complex subunit 1	ENSG00000138759	ENSG00000138759	FRAS1	protein_coding	FRAS1	protein_coding
chr4	78239653	78239824	172	*	204	12.16989	23.42609	20.432	74	Intron (ENST00000325942/ENSG00000138759, intron 3 of 41)	9	78267239	78319653	52415	1	ENSG00000138759	ENST00000682583	protein_coding_CDS_not_defined	-27415	80144	FRAS1	Fraser extracellular matrix complex subunit 1	ENSG00000138759	ENSG00000138759	FRAS1	protein_coding	FRAS1	protein_coding
chr4	78248255	78248534	280	*	306	15.56193	33.79003	30.61797	120	Intron (ENST00000325942/ENSG00000138759, intron 4 of 41)	9	78267239	78319653	52415	1	ENSG00000138759	ENST00000682583	protein_coding_CDS_not_defined	-18705	80144	FRAS1	Fraser extracellular matrix complex subunit 1	ENSG00000138759	ENSG00000138759	FRAS1	protein_coding	FRAS1	protein_coding
chr4	78413652	78413871	220	*	270	11.90658	30.12423	27.01134	109	Intron (ENST00000325942/ENSG00000138759, intron 32 of 41)	9	78419038	78446633	27596	1	ENSG00000138759	ENST00000510944	protein_coding	-5167	80144	FRAS1	Fraser extracellular matrix complex subunit 1	ENSG00000138759	ENSG00000138759	FRAS1	protein_coding	FRAS1	protein_coding
chr4	78719367	78719488	122	*	130	7.70426	15.91376	13.09164	60	Intron (ENST00000778503/ENSG00000251442, intron 2 of 2)	9	78716195	78743276	27082	1	ENSG00000251442	ENST00000778518	lncRNA	3172	101928893	LOC101928893	uncharacterized LOC101928893	ENSG00000251442	ENSG00000251442	LINC01094	lncRNA	LINC01094	lncRNA
chr4	78771475	78771756	282	*	462	20.74924	49.6068	46.20909	139	Promoter (2-3kb)	9	78768499	78768750	252	1	ENSG00000239793	ENST00000478593	transcribed_processed_pseudogene	2976	NA	NA	NA	NA	ENSG00000239793		transcribed_processed_pseudogene		transcribed_processed_pseudogene
chr4	78810410	78810663	254	*	333	16.03754	36.58074	33.36788	85	Intron (ENST00000389010/ENSG00000138756, intron 1 of 14)	9	78820752	78820821	70	1	ENSG00000266270	ENST00000583713	miRNA	-10089	NA	NA	NA	ENSG00000138756	ENSG00000138756	BMP2K	protein_coding	BMP2K	protein_coding
chr4	78884536	78884860	325	*	698	28.01147	73.51678	69.83369	89	Intron (ENST00000502613/ENSG00000138756, intron 14 of 15)	9	78872328	78879432	7105	1	ENSG00000138756	ENST00000507670	retained_intron	12208	55589	BMP2K	BMP2 inducible kinase	ENSG00000138756	ENSG00000138756	BMP2K	protein_coding	BMP2K	protein_coding
chr4	78962751	78963060	310	*	382	18.15558	41.54523	38.25571	192	Intron (ENST00000669293/ENSG00000249307, intron 1 of 1)	9	78971463	79308797	337335	1	ENSG00000249307	ENST00000509088	lncRNA	-8403	NA	NA	NA	ENSG00000249307	ENSG00000249307	LINC01088	lncRNA	LINC01088	lncRNA
chr4	79062338	79062537	200	*	176	11.06354	20.57449	17.63707	94	Intron (ENST00000509088/ENSG00000249307, intron 2 of 5)	9	79085239	79308653	223415	1	ENSG00000249307	ENST00000513153	lncRNA	-22702	NA	NA	NA	ENSG00000249307	ENSG00000249307	LINC01088	lncRNA	LINC01088	lncRNA
chr4	79162343	79162587	245	*	204	12.16989	23.42609	20.432	169	Intron (ENST00000509088/ENSG00000249307, intron 3 of 5)	9	79185700	79308797	123098	1	ENSG00000249307	ENST00000833404	lncRNA	-23113	NA	NA	NA	ENSG00000249307	ENSG00000249307	LINC01088	lncRNA	LINC01088	lncRNA
chr4	79167368	79167650	283	*	445	20.2305	47.97194	44.59517	131	Intron (ENST00000509088/ENSG00000249307, intron 3 of 5)	9	79185700	79308797	123098	1	ENSG00000249307	ENST00000833404	lncRNA	-18050	NA	NA	NA	ENSG00000249307	ENSG00000249307	LINC01088	lncRNA	LINC01088	lncRNA
chr4	79313280	79313546	267	*	822	31.64258	86.08769	82.26744	160	Intron (ENST00000511542/ENSG00000156269, intron 1 of 2)	9	79305123	79308798	3676	1	ENSG00000249307	ENST00000505149	lncRNA	8157	NA	NA	NA	ENSG00000156269	ENSG00000156269	NAA11	protein_coding	NAA11	protein_coding
chr4	79345938	79346080	143	*	176	11.06354	20.57449	17.63707	59	Distal Intergenic	9	79316647	79326061	9415	2	ENSG00000156269	ENST00000286794	protein_coding	-19877	84779	NAA11	N-alpha-acetyltransferase 11, NatA catalytic subunit	NA	ENSG00000156269	NAA11	protein_coding	NAA11	protein_coding
chr4	79727715	79728112	398	*	429	19.71177	46.34806	42.99252	244	Intron (ENST00000728272/ENSG00000295150, intron 1 of 1)	9	79702757	79744345	41589	2	ENSG00000295150	ENST00000728272	lncRNA	16233	NA	NA	NA	ENSG00000295150	ENSG00000295150		lncRNA		lncRNA
chr4	79800307	79800612	306	*	611	25.41781	64.77405	61.19214	130	Distal Intergenic	9	79827323	79863247	35925	1	ENSG00000251321	ENST00000504263	lncRNA	-26711	118425	PCAT4	prostate cancer associated transcript 4	NA	ENSG00000251321	PCAT4	lncRNA	PCAT4	lncRNA
chr4	79879782	79880037	256	*	386	18.80802	41.9636	38.66549	96	Distal Intergenic	9	79865490	79878424	12935	1	ENSG00000251321	ENST00000775424	lncRNA	14292	118425	PCAT4	prostate cancer associated transcript 4	NA	ENSG00000251321	PCAT4	lncRNA	PCAT4	lncRNA
chr4	80140274	80140559	286	*	462	20.74924	49.6068	46.20909	143	Distal Intergenic	9	80069436	80125454	56019	2	ENSG00000163297	ENST00000506286	protein_coding	-14820	118429	ANTXR2	ANTXR cell adhesion molecule 2	NA	ENSG00000163297	ANTXR2	protein_coding	ANTXR2	protein_coding
chr4	80256416	80256722	307	*	165	10.37462	19.42055	16.50492	132	Distal Intergenic	9	80266639	80291017	24379	1	ENSG00000138675	ENST00000456523	protein_coding	-9917	2250	FGF5	fibroblast growth factor 5	NA	ENSG00000138675	FGF5	protein_coding	FGF5	protein_coding
chr4	80400251	80400479	229	*	133	6.87222	16.20862	13.38328	69	Intron (ENST00000358105/ENSG00000197826, intron 2 of 5)	9	80386178	80388716	2539	2	ENSG00000232327	ENST00000506637	processed_pseudogene	-11535	100419739	LOC100419739	zinc finger protein 341 pseudogene	ENSG00000197826	ENSG00000197826	CFAP299	protein_coding	CFAP299	protein_coding
chr4	80491492	80491847	356	*	680	27.49274	71.7517	68.0881	135	Intron (ENST00000358105/ENSG00000197826, intron 2 of 5)	9	80386178	80388716	2539	2	ENSG00000232327	ENST00000506637	processed_pseudogene	-102776	100419739	LOC100419739	zinc finger protein 341 pseudogene	ENSG00000197826	ENSG00000197826	CFAP299	protein_coding	CFAP299	protein_coding
chr4	80636728	80636861	134	*	126	8.81843	15.4845	12.66828	28	Intron (ENST00000358105/ENSG00000197826, intron 3 of 5)	9	80870049	80963697	93649	1	ENSG00000197826	ENST00000508314	protein_coding_CDS_not_defined	-233188	255119	CFAP299	cilia and flagella associated protein 299	ENSG00000197826	ENSG00000197826	CFAP299	protein_coding	CFAP299	protein_coding
chr4	80730005	80730164	160	*	149	9.95719	17.80743	14.93621	66	Intron (ENST00000358105/ENSG00000197826, intron 3 of 5)	9	80870049	80963697	93649	1	ENSG00000197826	ENST00000508314	protein_coding_CDS_not_defined	-139885	255119	CFAP299	cilia and flagella associated protein 299	ENSG00000197826	ENSG00000197826	CFAP299	protein_coding	CFAP299	protein_coding
chr4	80770958	80771255	298	*	950	35.2737	99.00519	95.05655	111	Intron (ENST00000358105/ENSG00000197826, intron 3 of 5)	9	80870049	80963697	93649	1	ENSG00000197826	ENST00000508314	protein_coding_CDS_not_defined	-98794	255119	CFAP299	cilia and flagella associated protein 299	ENSG00000197826	ENSG00000197826	CFAP299	protein_coding	CFAP299	protein_coding
chr4	80930273	80930419	147	*	126	8.81843	15.4845	12.66828	50	Intron (ENST00000358105/ENSG00000197826, intron 4 of 5)	9	80870049	80963697	93649	1	ENSG00000197826	ENST00000508314	protein_coding_CDS_not_defined	60224	255119	CFAP299	cilia and flagella associated protein 299	ENSG00000197826	ENSG00000197826	CFAP299	protein_coding	CFAP299	protein_coding
chr4	80938242	80938398	157	*	162	10.51036	19.17987	16.27737	71	Intron (ENST00000358105/ENSG00000197826, intron 4 of 5)	9	80870049	80963697	93649	1	ENSG00000197826	ENST00000508314	protein_coding_CDS_not_defined	68193	255119	CFAP299	cilia and flagella associated protein 299	ENSG00000197826	ENSG00000197826	CFAP299	protein_coding	CFAP299	protein_coding
chr4	81428818	81429083	266	*	218	12.72307	24.8812	21.85957	101	Intron (ENST00000264400/ENSG00000138670, intron 13 of 13)	9	81452029	81457602	5574	2	ENSG00000138670	ENST00000514889	protein_coding_CDS_not_defined	28519	153020	RASGEF1B	RasGEF domain family member 1B	ENSG00000138670	ENSG00000138670	RASGEF1B	protein_coding	RASGEF1B	protein_coding
chr4	81502474	81502918	445	*	1613	51.02855	165.93214	161.30185	220	Intron (ENST00000512716/ENSG00000138670, intron 4 of 4)	9	81458983	81471928	12946	2	ENSG00000138670	ENST00000507538	retained_intron	-30546	153020	RASGEF1B	RasGEF domain family member 1B	ENSG00000138670	ENSG00000138670	RASGEF1B	protein_coding	RASGEF1B	protein_coding
chr4	81550274	81550527	254	*	618	24.7853	65.39918	61.81277	150	Intron (ENST00000512716/ENSG00000138670, intron 3 of 4)	9	81458983	81471928	12946	2	ENSG00000138670	ENST00000507538	retained_intron	-78346	153020	RASGEF1B	RasGEF domain family member 1B	ENSG00000138670	ENSG00000138670	RASGEF1B	protein_coding	RASGEF1B	protein_coding
chr4	81599180	81599464	285	*	435	20.46755	46.91116	43.54719	114	Intron (ENST00000512716/ENSG00000138670, intron 3 of 4)	9	81458983	81471928	12946	2	ENSG00000138670	ENST00000507538	retained_intron	-127252	153020	RASGEF1B	RasGEF domain family member 1B	ENSG00000138670	ENSG00000138670	RASGEF1B	protein_coding	RASGEF1B	protein_coding
chr4	81610501	81610679	179	*	126	8.81843	15.4845	12.66828	50	Intron (ENST00000510780/ENSG00000138670, intron 5 of 5)	9	81733385	81734207	823	2	ENSG00000248282	ENST00000514835	processed_pseudogene	123528	109729154	MTCYBP44	MT-CYB pseudogene 44	ENSG00000138670	ENSG00000138670	RASGEF1B	protein_coding	RASGEF1B	protein_coding
chr4	81981599	81981823	225	*	149	9.95719	17.80743	14.93621	82	Intron (ENST00000508294/ENSG00000138670, intron 1 of 4)	9	82010665	82013095	2431	2	ENSG00000248543	ENST00000512920	processed_pseudogene	31272	NA	NA	NA	ENSG00000138670	ENSG00000138670	RASGEF1B	protein_coding	RASGEF1B	protein_coding
chr4	82290250	82290565	316	*	502	22.68026	53.66867	50.21877	175	Exon (ENST00000640984/ENSG00000284516, exon 2 of 6)	9	82246709	82285304	38596	2	ENSG00000305474	ENST00000811214	lncRNA	-4946	NA	NA	NA	ENSG00000284516	ENSG00000284516	VAMP9P	transcribed_unitary_pseudogene	VAMP9P	transcribed_unitary_pseudogene
chr4	82386833	82387112	280	*	561	23.86162	59.63233	56.11158	184	Intron (ENST00000843906/ENSG00000272677, intron 1 of 2)	9	82357437	82374503	17067	2	ENSG00000138668	ENST00000515432	protein_coding	-12330	3184	HNRNPD	heterogeneous nuclear ribonucleoprotein D	ENSG00000272677	ENSG00000272677	HNRNPD-DT	lncRNA	HNRNPD-DT	lncRNA
chr4	82399404	82399667	264	*	190	11.61672	21.99022	19.02395	161	Promoter (2-3kb)	9	82401578	82402456	879	2	ENSG00000250325	ENST00000503202	processed_pseudogene	2789	NA	NA	NA	NA	ENSG00000250325	IGBP1P4	processed_pseudogene	IGBP1P4	processed_pseudogene
chr4	82458715	82458899	185	*	282	12.25677	31.40049	28.26343	84	Intron (ENST00000273920/ENSG00000145293, intron 5 of 5)	9	82430662	82461087	30426	1	ENSG00000145293	ENST00000505846	protein_coding	28053	58478	ENOPH1	enolase-phosphatase 1	ENSG00000145293	ENSG00000145293	ENOPH1	protein_coding	ENOPH1	protein_coding
chr4	82549842	82550164	323	*	247	13.82942	27.84597	24.76316	147	Intron (ENST00000449862/ENSG00000249242, intron 1 of 7)	9	82490085	82561955	71871	2	ENSG00000249242	ENST00000508701	protein_coding	11791	441027	TMEM150C	transmembrane protein 150C	ENSG00000249242	ENSG00000249242	TMEM150C	protein_coding	TMEM150C	protein_coding
chr4	82619682	82620001	320	*	569	24.80149	60.43588	56.91147	117	Promoter (1-2kb)	9	82613113	82621437	8325	2	ENSG00000231782	ENST00000426551	lncRNA	1436	439934	LINC00575	long intergenic non-protein coding RNA 575	NA	ENSG00000231782	LINC00575	lncRNA	LINC00575	lncRNA
chr4	82626245	82626601	357	*	354	17.70166	38.72753	35.47359	132	Distal Intergenic	9	82610974	82621610	10637	2	ENSG00000231782	ENST00000651054	lncRNA	-4635	439934	LINC00575	long intergenic non-protein coding RNA 575	NA	ENSG00000231782	LINC00575	lncRNA	LINC00575	lncRNA
chr4	82634447	82634767	321	*	680	27.49274	71.7517	68.0881	151	Intron (ENST00000319540/ENSG00000145284, intron 4 of 4)	9	82610974	82621610	10637	2	ENSG00000231782	ENST00000651054	lncRNA	-12837	439934	LINC00575	long intergenic non-protein coding RNA 575	ENSG00000145284	ENSG00000145284	SCD5	protein_coding	SCD5	protein_coding
chr4	82707331	82707610	280	*	204	12.16989	23.42609	20.432	169	Intron (ENST00000273908/ENSG00000145284, intron 1 of 3)	9	82691737	82692468	732	1	ENSG00000270480	ENST00000603927	processed_pseudogene	15594	100127906	SLC66A2P2	SLC66A2 pseudogene 2	ENSG00000145284	ENSG00000145284	SCD5	protein_coding	SCD5	protein_coding
chr4	82733654	82733945	292	*	354	17.70166	38.72753	35.47359	186	Intron (ENST00000273908/ENSG00000145284, intron 1 of 3)	9	82753337	82753430	94	2	ENSG00000207746	ENST00000385013	miRNA	19485	693160	MIR575	microRNA 575	ENSG00000145284	ENSG00000145284	SCD5	protein_coding	SCD5	protein_coding
chr4	82785569	82785912	344	*	822	31.64258	86.08769	82.26744	235	Intron (ENST00000273908/ENSG00000145284, intron 1 of 3)	9	82775461	82776101	641	1	ENSG00000270842	ENST00000604332	processed_pseudogene	10108	NA	NA	NA	ENSG00000145284	ENSG00000145284	SCD5	protein_coding	SCD5	protein_coding
chr4	83091451	83091817	367	*	485	22.12708	51.96295	48.53399	219	Intron (ENST00000311507/ENSG00000145287, intron 4 of 4)	9	83075957	83085600	9644	1	ENSG00000286035	ENST00000652524	lncRNA	15494	NA	NA	NA	ENSG00000145287	ENSG00000145287	PLAC8	protein_coding	PLAC8	protein_coding
chr4	83361947	83362185	239	*	204	12.16989	23.42609	20.432	75	Promoter (1-2kb)	9	83360493	83369721	9229	1	ENSG00000308742	ENST00000836216	lncRNA	1454	NA	NA	NA	NA	ENSG00000308742		lncRNA		lncRNA
chr4	83522112	83522473	362	*	861	26.26451	90.05405	86.19288	182	Promoter (<=1kb)	9	83467454	83523348	55895	2	ENSG00000163322	ENST00000505489	protein_coding	875	84142	ABRAXAS1	abraxas 1, BRCA1 A complex subunit	NA	ENSG00000163322	ABRAXAS1	protein_coding	ABRAXAS1	protein_coding
chr4	83558349	83558621	273	*	348	16.90657	38.04619	34.81015	167	Intron (ENST00000264409/ENSG00000138678, intron 2 of 11)	9	83536307	83544603	8297	1	ENSG00000138678	ENST00000509412	protein_coding_CDS_not_defined	22042	84803	GPAT3	glycerol-3-phosphate acyltransferase 3	ENSG00000138678	ENSG00000138678	GPAT3	protein_coding	GPAT3	protein_coding
chr4	83620225	83620381	157	*	139	9.33716	16.77356	13.92397	48	Distal Intergenic	9	83636196	83636290	95	2	ENSG00000201633	ENST00000364763	misc_RNA	15909	NA	NA	NA	NA	ENSG00000201633	Y_RNA	misc_RNA	Y_RNA	misc_RNA
chr4	83621075	83621412	338	*	414	15.75871	44.78439	41.44985	192	Distal Intergenic	9	83636196	83636290	95	2	ENSG00000201633	ENST00000364763	misc_RNA	14878	NA	NA	NA	NA	ENSG00000201633	Y_RNA	misc_RNA	Y_RNA	misc_RNA
chr4	84145477	84145719	243	*	276	14.52446	30.78448	27.66079	144	Intron (ENST00000508406/ENSG00000250546, intron 6 of 7)	9	84147733	84149288	1556	2	ENSG00000250546	ENST00000510016	lncRNA	3569	101928978	LINC02994	long intergenic non-protein coding RNA 2994	ENSG00000250546	ENSG00000250546	LINC02994	lncRNA	LINC02994	lncRNA
chr4	84263199	84263432	234	*	191	11.41208	22.15204	19.17854	95	Intron (ENST00000508406/ENSG00000250546, intron 3 of 7)	9	84146304	84244617	98314	2	ENSG00000250546	ENST00000810503	lncRNA	-18582	101928978	LINC02994	long intergenic non-protein coding RNA 2994	ENSG00000250546	ENSG00000250546	LINC02994	lncRNA	LINC02994	lncRNA
chr4	84518734	84519025	292	*	262	14.3826	29.35418	26.246	172	Distal Intergenic	9	84499577	84501742	2166	1	ENSG00000294930	ENST00000726875	lncRNA	19157	NA	NA	NA	NA	ENSG00000294930		lncRNA		lncRNA
chr4	84550276	84550655	380	*	747	27.73363	78.47248	74.74286	186	Intron (ENST00000814887/ENSG00000306033, intron 2 of 5)	9	84544304	84544519	216	2	ENSG00000258013	ENST00000550415	processed_pseudogene	-5757	106480199	RPL3P13	ribosomal protein L3 pseudogene 13	ENSG00000306033	ENSG00000306033		lncRNA		lncRNA
chr4	84556951	84557142	192	*	163	10.2464	19.20756	16.30349	40	Intron (ENST00000814887/ENSG00000306033, intron 2 of 5)	9	84544304	84544519	216	2	ENSG00000258013	ENST00000550415	processed_pseudogene	-12432	106480199	RPL3P13	ribosomal protein L3 pseudogene 13	ENSG00000306033	ENSG00000306033		lncRNA		lncRNA
chr4	84838526	84838719	194	*	247	13.82942	27.84597	24.76316	87	Intron (ENST00000295888/ENSG00000163625, intron 6 of 67)	9	84841192	84850015	8824	2	ENSG00000163625	ENST00000514071	protein_coding	11296	23001	WDFY3	WD repeat and FYVE domain containing 3	ENSG00000163625	ENSG00000163625	WDFY3	protein_coding	WDFY3	protein_coding
chr4	85087533	85087790	258	*	262	14.3826	29.35418	26.246	112	Distal Intergenic	9	85100496	85100823	328	1	ENSG00000201901	ENST00000365031	misc_RNA	-12706	106479116	RN7SKP48	RN7SK pseudogene 48	NA	ENSG00000201901	RN7SKP48	misc_RNA	RN7SKP48	misc_RNA
chr4	85116006	85116166	161	*	205	11.93081	23.54708	20.54572	74	Distal Intergenic	9	85100496	85100823	328	1	ENSG00000201901	ENST00000365031	misc_RNA	15510	106479116	RN7SKP48	RN7SK pseudogene 48	NA	ENSG00000201901	RN7SKP48	misc_RNA	RN7SKP48	misc_RNA
chr4	85335503	85335653	151	*	130	7.70426	15.91376	13.09164	97	Distal Intergenic	9	85230464	85246522	16059	2	ENSG00000298951	ENST00000759309	lncRNA	-88981	NA	NA	NA	NA	ENSG00000298951		lncRNA		lncRNA
chr4	85370308	85370659	352	*	1184	43.1478	122.63317	118.44286	172	Distal Intergenic	9	85475150	86002666	527517	1	ENSG00000138639	ENST00000395184	protein_coding	-104491	83478	ARHGAP24	Rho GTPase activating protein 24	NA	ENSG00000138639	ARHGAP24	protein_coding	ARHGAP24	protein_coding
chr4	85471161	85471597	437	*	1363	48.1264	140.73799	136.36308	202	Distal Intergenic	9	85475150	86002666	527517	1	ENSG00000138639	ENST00000395184	protein_coding	-3553	83478	ARHGAP24	Rho GTPase activating protein 24	NA	ENSG00000138639	ARHGAP24	protein_coding	ARHGAP24	protein_coding
chr4	85494749	85494954	206	*	165	10.37462	19.42055	16.50492	90	Intron (ENST00000395184/ENSG00000138639, intron 1 of 9)	9	85472281	85475653	3373	2	ENSG00000305736	ENST00000812647	lncRNA	-19096	NA	NA	NA	ENSG00000138639	ENSG00000138639	ARHGAP24	protein_coding	ARHGAP24	protein_coding
chr4	85512522	85512766	245	*	511	22.30543	54.57465	51.11546	90	Intron (ENST00000395184/ENSG00000138639, intron 1 of 9)	9	85472281	85475653	3373	2	ENSG00000305736	ENST00000812647	lncRNA	-36869	NA	NA	NA	ENSG00000138639	ENSG00000138639	ARHGAP24	protein_coding	ARHGAP24	protein_coding
chr4	85750663	85750959	297	*	536	23.78661	57.11123	53.61934	132	Intron (ENST00000395184/ENSG00000138639, intron 3 of 9)	9	85778706	86001223	222518	1	ENSG00000138639	ENST00000395183	protein_coding	-27747	83478	ARHGAP24	Rho GTPase activating protein 24	ENSG00000138639	ENSG00000138639	ARHGAP24	protein_coding	ARHGAP24	protein_coding
chr4	85924959	85925166	208	*	276	14.52446	30.78448	27.66079	104	Promoter (<=1kb)	9	85924697	85942450	17754	1	ENSG00000138639	ENST00000503917	protein_coding_CDS_not_defined	262	83478	ARHGAP24	Rho GTPase activating protein 24	NA	ENSG00000138639	ARHGAP24	protein_coding	ARHGAP24	protein_coding
chr4	86013232	86013393	162	*	165	10.37462	19.42055	16.50492	58	3' UTR	9	85991108	86003704	12597	2	ENSG00000109339	ENST00000641372	protein_coding_CDS_not_defined	-9528	5602	MAPK10	mitogen-activated protein kinase 10	NA	ENSG00000109339	MAPK10	protein_coding	MAPK10	protein_coding
chr4	86095200	86095385	186	*	276	14.52446	30.78448	27.66079	86	3' UTR	9	86067886	86091470	23585	2	ENSG00000109339	ENST00000641345	retained_intron	-3730	5602	MAPK10	mitogen-activated protein kinase 10	NA	ENSG00000109339	MAPK10	protein_coding	MAPK10	protein_coding
chr4	86379383	86379690	308	*	363	17.41889	39.59943	36.34076	164	Intron (ENST00000310816/ENSG00000109339, intron 1 of 13)	9	86016075	86384229	368155	2	ENSG00000109339	ENST00000641283	protein_coding	4539	5602	MAPK10	mitogen-activated protein kinase 10	ENSG00000109339	ENSG00000109339	MAPK10	protein_coding	MAPK10	protein_coding
chr4	86407262	86407607	346	*	1323	47.02004	136.67844	132.34608	113	Intron (ENST00000310816/ENSG00000109339, intron 1 of 13)	9	86016075	86384229	368155	2	ENSG00000109339	ENST00000641283	protein_coding	-23033	5602	MAPK10	mitogen-activated protein kinase 10	ENSG00000109339	ENSG00000109339	MAPK10	protein_coding	MAPK10	protein_coding
chr4	86460492	86460773	282	*	410	18.95585	44.33318	41.00767	170	Promoter (2-3kb)	9	86326329	86457985	131657	2	ENSG00000109339	ENST00000641037	protein_coding_CDS_not_defined	-2507	5602	MAPK10	mitogen-activated protein kinase 10	NA	ENSG00000109339	MAPK10	protein_coding	MAPK10	protein_coding
chr4	86478088	86478363	276	*	178	10.89335	20.77623	17.83105	180	Intron (ENST00000502302/ENSG00000109339, intron 1 of 4)	9	86326329	86457985	131657	2	ENSG00000109339	ENST00000641037	protein_coding_CDS_not_defined	-20103	5602	MAPK10	mitogen-activated protein kinase 10	ENSG00000109339	ENSG00000109339	MAPK10	protein_coding	MAPK10	protein_coding
chr4	86511395	86511699	305	*	461	21.12519	49.49759	46.10507	178	Promoter (<=1kb)	9	86511195	86545098	33904	1	ENSG00000299993	ENST00000767862	lncRNA	200	NA	NA	NA	NA	ENSG00000299993		lncRNA		lncRNA
chr4	86553963	86554217	255	*	336	16.59939	36.85246	33.63081	84	Intron (ENST00000502302/ENSG00000109339, intron 1 of 4)	9	86542482	86542552	71	2	ENSG00000266515	ENST00000583004	miRNA	-11411	100616463	MIR4452	microRNA 4452	ENSG00000109339	ENSG00000109339	MAPK10	protein_coding	MAPK10	protein_coding
chr4	86780491	86780790	300	*	485	22.12708	51.96295	48.53399	181	Intron (ENST00000316707/ENSG00000163629, intron 33 of 44)	9	86763009	86766653	3645	1	ENSG00000163629	ENST00000511105	retained_intron	17482	5783	PTPN13	protein tyrosine phosphatase non-receptor type 13	ENSG00000163629	ENSG00000163629	PTPN13	protein_coding	PTPN13	protein_coding
chr4	86810903	86811164	262	*	473	21.00513	50.80556	47.39359	169	Exon (ENST00000316707/ENSG00000163629, exon 44 of 45)	9	86825448	86849124	23677	2	ENSG00000145283	ENST00000505535	protein_coding_CDS_not_defined	37960	345274	SLC10A6	solute carrier family 10 member 6	ENSG00000163629	ENSG00000163629	PTPN13	protein_coding	PTPN13	protein_coding
chr4	86817122	86817414	293	*	459	20.60446	49.36075	45.96902	144	Distal Intergenic	9	86825448	86849124	23677	2	ENSG00000145283	ENST00000505535	protein_coding_CDS_not_defined	31710	345274	SLC10A6	solute carrier family 10 member 6	NA	ENSG00000145283	SLC10A6	protein_coding	SLC10A6	protein_coding
chr4	86874245	86874522	278	*	336	16.59939	36.85246	33.63081	170	Promoter (1-2kb)	9	86876338	86876652	315	1	ENSG00000250202	ENST00000512654	processed_pseudogene	-1816	NA	NA	NA	NA	ENSG00000250202		processed_pseudogene		processed_pseudogene
chr4	86914688	86915341	654	*	657	26.64065	69.42534	65.79636	160	Promoter (<=1kb)	9	86913266	86914817	1552	2	ENSG00000251411	ENST00000514631	processed_pseudogene	0	NA	NA	NA	NA	ENSG00000251411	ARPC1AP4	processed_pseudogene	ARPC1AP4	processed_pseudogene
chr4	87181300	87181549	250	*	338	17.14849	37.12931	33.89884	113	Intron (ENST00000273963/ENSG00000145332, intron 4 of 9)	9	87166844	87167734	891	1	ENSG00000248196	ENST00000505836	processed_pseudogene	14456	100419572	LOC100419572	uracil DNA glycosylase pseudogene	ENSG00000145332	ENSG00000145332	KLHL8	protein_coding	KLHL8	protein_coding
chr4	87519531	87519695	165	*	162	10.51036	19.17987	16.27737	59	Promoter (<=1kb)	9	87520673	87525631	4959	1	ENSG00000307909	ENST00000829686	lncRNA	-978	NA	NA	NA	NA	ENSG00000307909		lncRNA		lncRNA
chr4	87545243	87545536	294	*	197	9.80542	22.74403	19.76427	113	Distal Intergenic	9	87546993	87553392	6400	2	ENSG00000307886	ENST00000829600	lncRNA	7856	NA	NA	NA	NA	ENSG00000307886		lncRNA		lncRNA
chr4	87677910	87678169	260	*	323	16.59531	35.54486	32.33751	105	Promoter (<=1kb)	9	87677974	87678589	616	1	ENSG00000307940	ENST00000829941	lncRNA	0	NA	NA	NA	NA	ENSG00000307940		lncRNA		lncRNA
chr4	87921936	87922193	258	*	152	9.85589	18.08597	15.20414	178	Promoter (<=1kb)	9	87785641	87922149	136509	2	ENSG00000307815	ENST00000829024	lncRNA	0	124900730	LOC124900730	uncharacterized LOC124900730	NA	ENSG00000307815		lncRNA		lncRNA
chr4	87924487	87924691	205	*	321	13.30735	35.30115	32.10867	110	Promoter (<=1kb)	9	87879695	87924674	44980	2	ENSG00000307815	ENST00000829033	lncRNA	0	124900730	LOC124900730	uncharacterized LOC124900730	NA	ENSG00000307815		lncRNA		lncRNA
chr4	87991647	87991873	227	*	176	11.06354	20.57449	17.63707	83	Intron (ENST00000662475/ENSG00000286618, intron 1 of 2)	9	88000237	88000401	165	1	ENSG00000202000	ENST00000365130	snRNA	-8364	106481783	RNU1-36P	RNA, U1 small nuclear 36, pseudogene	ENSG00000286618	ENSG00000286618		lncRNA		lncRNA
chr4	88043966	88044095	130	*	137	9.22176	16.58281	13.74182	96	Promoter (<=1kb)	9	88043261	88075858	32598	1	ENSG00000118762	ENST00000508588	protein_coding	705	5311	PKD2	polycystin 2, transient receptor potential cation channel	NA	ENSG00000118762	PKD2	protein_coding	PKD2	protein_coding
chr4	88095291	88095453	163	*	162	10.51036	19.17987	16.27737	84	Intron (ENST00000237612/ENSG00000118777, intron 14 of 15)	9	88056066	88075705	19640	1	ENSG00000118762	ENST00000502363	protein_coding	39225	5311	PKD2	polycystin 2, transient receptor potential cation channel	ENSG00000118777	ENSG00000118777	ABCG2	protein_coding	ABCG2	protein_coding
chr4	88102727	88103038	312	*	191	11.41208	22.15204	19.17854	142	Intron (ENST00000237612/ENSG00000118777, intron 10 of 15)	9	88056066	88075705	19640	1	ENSG00000118762	ENST00000502363	protein_coding	46661	5311	PKD2	polycystin 2, transient receptor potential cation channel	ENSG00000118777	ENSG00000118777	ABCG2	protein_coding	ABCG2	protein_coding
chr4	88206421	88206717	297	*	308	12.95716	33.98928	30.80575	175	Promoter (<=1kb)	9	88206427	88206552	126	2	ENSG00000221440	ENST00000408513	snRNA	0	106481169	RNU6ATAC31P	RNA, U6atac small nuclear 31, pseudogene	NA	ENSG00000221440	RNU6ATAC31P	snRNA	RNU6ATAC31P	snRNA
chr4	88225171	88225338	168	*	152	8.40464	18.12176	15.23722	104	Promoter (1-2kb)	9	88220569	88223837	3269	2	ENSG00000251285	ENST00000509147	processed_pseudogene	-1334	NA	NA	NA	NA	ENSG00000251285		processed_pseudogene		processed_pseudogene
chr4	88287427	88287685	259	*	277	14.93578	30.87875	27.74632	156	Promoter (2-3kb)	9	88285010	88341657	56648	1	ENSG00000246375	ENST00000726993	lncRNA	2417	105369192	PPM1K-DT	PPM1K divergent transcript	NA	ENSG00000246375	PPM1K-DT	lncRNA	PPM1K-DT	lncRNA
chr4	88444318	88444814	497	*	1992	40.70471	204.22751	199.20082	285	Intron (ENST00000802705/ENSG00000304354, intron 1 of 3)	9	88439845	88440640	796	1	ENSG00000138642	ENST00000506842	retained_intron	4473	55008	HERC6	HECT and RLD domain containing E3 ubiquitin protein ligase family member 6	ENSG00000304354	ENSG00000304354		lncRNA		lncRNA
chr4	88463889	88464148	260	*	402	19.36119	43.60068	40.27895	85	Exon (ENST00000264350/ENSG00000138646, exon 6 of 23)	9	88467856	88506022	38167	1	ENSG00000138646	ENST00000508159	protein_coding	-3708	51191	HERC5	HECT and RLD domain containing E3 ubiquitin protein ligase 5	ENSG00000138646	ENSG00000138646	HERC5	protein_coding	HERC5	protein_coding
chr4	88931227	88931524	298	*	570	24.89296	60.5937	57.06154	118	Intron (ENST00000264344/ENSG00000138640, intron 5 of 23)	9	88855510	88936422	80913	2	ENSG00000138640	ENST00000511145	protein_coding_CDS_not_defined	4898	10144	FAM13A	family with sequence similarity 13 member A	ENSG00000138640	ENSG00000138640	FAM13A	protein_coding	FAM13A	protein_coding
chr4	89022500	89022712	213	*	178	10.89335	20.77623	17.83105	121	Intron (ENST00000264344/ENSG00000138640, intron 2 of 23)	9	89020530	89029900	9371	2	ENSG00000138640	ENST00000506913	protein_coding	7188	10144	FAM13A	family with sequence similarity 13 member A	ENSG00000138640	ENSG00000138640	FAM13A	protein_coding	FAM13A	protein_coding
chr4	89075872	89076185	314	*	802	32.08426	84.09424	80.29852	112	Intron (ENST00000502459/ENSG00000138640, intron 1 of 12)	9	88989624	89057345	67722	2	ENSG00000138640	ENST00000515600	protein_coding	-18527	10144	FAM13A	family with sequence similarity 13 member A	ENSG00000138640	ENSG00000138640	FAM13A	protein_coding	FAM13A	protein_coding
chr4	89414073	89414309	237	*	468	21.5739	50.26794	46.86164	125	Intron (ENST00000659878/ENSG00000251095, intron 1 of 2)	9	89410960	89726647	315688	1	ENSG00000251095	ENST00000659878	lncRNA	3113	105377329	LOC105377329	uncharacterized LOC105377329	ENSG00000251095	ENSG00000251095		lncRNA		lncRNA
chr4	89416988	89417298	311	*	451	21.02073	48.58392	45.19824	122	Intron (ENST00000659878/ENSG00000251095, intron 1 of 2)	9	89410960	89726647	315688	1	ENSG00000251095	ENST00000659878	lncRNA	6028	105377329	LOC105377329	uncharacterized LOC105377329	ENSG00000251095	ENSG00000251095		lncRNA		lncRNA
chr4	89560331	89560631	301	*	247	13.82942	27.84597	24.76316	155	Intron (ENST00000506864/ENSG00000251095, intron 1 of 3)	9	89551421	89571843	20423	1	ENSG00000251095	ENST00000776707	lncRNA	8910	105377329	LOC105377329	uncharacterized LOC105377329	ENSG00000251095	ENSG00000251095		lncRNA		lncRNA
chr4	89690996	89691161	166	*	204	12.16989	23.42609	20.432	95	Intron (ENST00000506864/ENSG00000251095, intron 3 of 3)	9	89681505	89684741	3237	1	ENSG00000251095	ENST00000776715	lncRNA	9491	105377329	LOC105377329	uncharacterized LOC105377329	ENSG00000251095	ENSG00000251095		lncRNA		lncRNA
chr4	89726643	89726873	231	*	178	10.89335	20.77623	17.83105	159	Exon (ENST00000336904/ENSG00000145335, exon 6 of 6)	9	89720342	89726752	6411	1	ENSG00000251095	ENST00000621944	lncRNA	6301	105377329	LOC105377329	uncharacterized LOC105377329	ENSG00000145335	ENSG00000145335	SNCA	protein_coding	SNCA	protein_coding
chr4	89759016	89759265	250	*	291	15.04319	32.27991	29.13216	100	Intron (ENST00000336904/ENSG00000145335, intron 4 of 5)	9	89748283	89749154	872	1	ENSG00000276542	ENST00000620420	lncRNA	10733	NA	NA	NA	ENSG00000145335	ENSG00000145335	SNCA	protein_coding	SNCA	protein_coding
chr4	89761841	89762282	442	*	839	33.19062	87.8289	83.9945	247	Intron (ENST00000336904/ENSG00000145335, intron 4 of 5)	9	89724113	89771957	47845	2	ENSG00000145335	ENST00000673766	protein_coding_CDS_not_defined	9675	6622	SNCA	synuclein alpha	ENSG00000145335	ENSG00000145335	SNCA	protein_coding	SNCA	protein_coding
chr4	89812605	89812989	385	*	823	30.61713	86.21524	82.39423	205	Promoter (<=1kb)	9	89813097	89815309	2213	1	ENSG00000301238	ENST00000777262	lncRNA	-108	NA	NA	NA	NA	ENSG00000301238		lncRNA		lncRNA
chr4	89868262	89868658	397	*	1629	55.3177	167.59016	162.94644	236	Intron (ENST00000776860/ENSG00000301182, intron 1 of 1)	9	89879532	89954629	75098	1	ENSG00000138722	ENST00000394980	protein_coding	-10874	22915	MMRN1	multimerin 1	ENSG00000301182	ENSG00000301182		lncRNA		lncRNA
chr4	89967679	89967878	200	*	297	15.44305	32.95547	29.79428	109	Distal Intergenic	9	89951445	89953455	2011	1	ENSG00000138722	ENST00000506328	retained_intron	16234	22915	MMRN1	multimerin 1	NA	ENSG00000138722	MMRN1	protein_coding	MMRN1	protein_coding
chr4	89973118	89973503	386	*	1048	39.27557	108.85929	104.80546	210	Distal Intergenic	9	89951445	89953455	2011	1	ENSG00000138722	ENST00000506328	retained_intron	21673	22915	MMRN1	multimerin 1	NA	ENSG00000138722	MMRN1	protein_coding	MMRN1	protein_coding
chr4	90097159	90097382	224	*	190	11.61672	21.99022	19.02395	99	Intron (ENST00000740240/ENSG00000296542, intron 1 of 3)	9	90039592	90118654	79063	2	ENSG00000296542	ENST00000740240	lncRNA	21272	NA	NA	NA	ENSG00000296542	ENSG00000296542		lncRNA		lncRNA
chr4	90274106	90274415	310	*	382	18.15558	41.54523	38.25571	113	Intron (ENST00000432775/ENSG00000184305, intron 1 of 7)	9	90309492	90404131	94640	1	ENSG00000184305	ENST00000508550	nonsense_mediated_decay	-35077	401145	CCSER1	coiled-coil serine rich protein 1	ENSG00000184305	ENSG00000184305	CCSER1	protein_coding	CCSER1	protein_coding
chr4	90425902	90426288	387	*	1145	42.04145	118.66901	114.51688	204	Intron (ENST00000432775/ENSG00000184305, intron 4 of 7)	9	90370123	90370427	305	1	ENSG00000252087	ENST00000516278	misc_RNA	55779	106480476	RN7SKP248	RN7SK pseudogene 248	ENSG00000184305	ENSG00000184305	CCSER1	protein_coding	CCSER1	protein_coding
chr4	90580183	90580536	354	*	477	21.66686	51.17244	47.7589	217	Intron (ENST00000432775/ENSG00000184305, intron 5 of 7)	9	90628021	90642471	14451	1	ENSG00000184305	ENST00000502478	protein_coding	-47485	401145	CCSER1	coiled-coil serine rich protein 1	ENSG00000184305	ENSG00000184305	CCSER1	protein_coding	CCSER1	protein_coding
chr4	90598936	90599310	375	*	877	33.19878	91.58357	87.71246	215	Intron (ENST00000432775/ENSG00000184305, intron 5 of 7)	9	90628021	90642471	14451	1	ENSG00000184305	ENST00000502478	protein_coding	-28711	401145	CCSER1	coiled-coil serine rich protein 1	ENSG00000184305	ENSG00000184305	CCSER1	protein_coding	CCSER1	protein_coding
chr4	90909980	90910353	374	*	1485	51.44546	153.03406	148.53679	202	Intron (ENST00000503421/ENSG00000184305, intron 4 of 4)	9	90838903	90839037	135	2	ENSG00000187653	ENST00000402089	processed_pseudogene	-70943	NA	NA	NA	ENSG00000184305	ENSG00000184305	CCSER1	protein_coding	CCSER1	protein_coding
chr4	91028579	91028945	367	*	839	33.19062	87.8289	83.9945	251	Intron (ENST00000509109/ENSG00000184305, intron 8 of 9)	9	91085950	91601913	515964	1	ENSG00000184305	ENST00000649522	protein_coding	-57005	401145	CCSER1	coiled-coil serine rich protein 1	ENSG00000184305	ENSG00000184305	CCSER1	protein_coding	CCSER1	protein_coding
chr4	91069676	91069959	284	*	502	22.68026	53.66867	50.21877	153	Intron (ENST00000509109/ENSG00000184305, intron 8 of 9)	9	91085950	91601913	515964	1	ENSG00000184305	ENST00000649522	protein_coding	-15991	401145	CCSER1	coiled-coil serine rich protein 1	ENSG00000184305	ENSG00000184305	CCSER1	protein_coding	CCSER1	protein_coding
chr4	91100010	91100359	350	*	766	30.97791	80.38927	76.63322	179	Intron (ENST00000509109/ENSG00000184305, intron 9 of 9)	9	91108023	91112790	4768	2	ENSG00000248984	ENST00000515111	lncRNA	12431	NA	NA	NA	ENSG00000184305	ENSG00000184305	CCSER1	protein_coding	CCSER1	protein_coding
chr4	91253226	91253528	303	*	323	16.59531	35.54486	32.33751	161	Intron (ENST00000509176/ENSG00000184305, intron 10 of 10)	9	91319034	91325306	6273	2	ENSG00000249049	ENST00000502368	lncRNA	71778	NA	NA	NA	ENSG00000184305	ENSG00000184305	CCSER1	protein_coding	CCSER1	protein_coding
chr4	91328377	91328733	357	*	1164	42.59463	120.64829	116.47726	193	Intron (ENST00000509176/ENSG00000184305, intron 10 of 10)	9	91319034	91325306	6273	2	ENSG00000249049	ENST00000502368	lncRNA	-3071	NA	NA	NA	ENSG00000184305	ENSG00000184305	CCSER1	protein_coding	CCSER1	protein_coding
chr4	91449990	91450150	161	*	149	9.95719	17.80743	14.93621	80	Intron (ENST00000509176/ENSG00000184305, intron 10 of 10)	9	91319034	91325306	6273	2	ENSG00000249049	ENST00000502368	lncRNA	-124684	NA	NA	NA	ENSG00000184305	ENSG00000184305	CCSER1	protein_coding	CCSER1	protein_coding
chr4	91463002	91463232	231	*	178	10.89335	20.77623	17.83105	141	Intron (ENST00000509176/ENSG00000184305, intron 10 of 10)	9	91319034	91325306	6273	2	ENSG00000249049	ENST00000502368	lncRNA	-137696	NA	NA	NA	ENSG00000184305	ENSG00000184305	CCSER1	protein_coding	CCSER1	protein_coding
chr4	91626744	91626905	162	*	186	9.45522	21.56429	18.61216	82	Promoter (2-3kb)	9	91623995	91629663	5669	1	ENSG00000304315	ENST00000802494	lncRNA	2749	NA	NA	NA	NA	ENSG00000304315		lncRNA		lncRNA
chr4	91629441	91629646	206	*	139	9.33716	16.77356	13.92397	105	Exon (ENST00000802492/ENSG00000304315, exon 2 of 2)	9	91623995	91629663	5669	1	ENSG00000304315	ENST00000802494	lncRNA	5446	NA	NA	NA	ENSG00000304315	ENSG00000304315		lncRNA		lncRNA
chr4	91657551	91657723	173	*	185	10.07764	21.54635	18.59674	82	Distal Intergenic	9	91623995	91629663	5669	1	ENSG00000304315	ENST00000802494	lncRNA	33556	NA	NA	NA	NA	ENSG00000304315		lncRNA		lncRNA
chr4	91746200	91746595	396	*	751	29.56766	78.85926	75.11761	243	Distal Intergenic	9	91623995	91629663	5669	1	ENSG00000304315	ENST00000802494	lncRNA	122205	NA	NA	NA	NA	ENSG00000304315		lncRNA		lncRNA
chr4	91866002	91866298	297	*	658	27.65885	69.46337	65.82751	109	Distal Intergenic	9	91885046	91885254	209	2	ENSG00000249891	ENST00000510983	processed_pseudogene	18956	106480807	KRT19P6	keratin 19 pseudogene 6	NA	ENSG00000249891	KRT19P6	processed_pseudogene	KRT19P6	processed_pseudogene
chr4	91994998	91995267	270	*	247	13.82942	27.84597	24.76316	166	Distal Intergenic	9	92011275	92028995	17721	2	ENSG00000306929	ENST00000822051	lncRNA	33728	NA	NA	NA	NA	ENSG00000306929		lncRNA		lncRNA
chr4	92356826	92357289	464	*	1960	61.72897	201.01971	196.02365	222	Intron (ENST00000282020/ENSG00000152208, intron 1 of 15)	9	92304657	93772498	1467842	1	ENSG00000152208	ENST00000510992	protein_coding	52169	2895	GRID2	glutamate ionotropic receptor delta type subunit 2	ENSG00000152208	ENSG00000152208	GRID2	protein_coding	GRID2	protein_coding
chr4	92441841	92442140	300	*	247	13.487	27.83979	24.76316	109	Promoter (2-3kb)	9	92438990	92444308	5319	2	ENSG00000298621	ENST00000756976	lncRNA	2168	NA	NA	NA	NA	ENSG00000298621		lncRNA		lncRNA
chr4	92616026	92616163	138	*	149	9.95719	17.80743	14.93621	60	Intron (ENST00000282020/ENSG00000152208, intron 2 of 15)	9	92702345	92702659	315	1	ENSG00000251449	ENST00000511780	processed_pseudogene	-86182	100873220	MTND1P19	MT-ND1 pseudogene 19	ENSG00000152208	ENSG00000152208	GRID2	protein_coding	GRID2	protein_coding
chr4	92651756	92652121	366	*	336	16.59939	36.85246	33.63081	164	Intron (ENST00000282020/ENSG00000152208, intron 2 of 15)	9	92702345	92702659	315	1	ENSG00000251449	ENST00000511780	processed_pseudogene	-50224	100873220	MTND1P19	MT-ND1 pseudogene 19	ENSG00000152208	ENSG00000152208	GRID2	protein_coding	GRID2	protein_coding
chr4	93070022	93070318	297	*	387	15.05832	42.02385	38.72364	204	Intron (ENST00000282020/ENSG00000152208, intron 2 of 15)	9	93084986	93774553	689568	1	ENSG00000152208	ENST00000611049	protein_coding	-14668	2895	GRID2	glutamate ionotropic receptor delta type subunit 2	ENSG00000152208	ENSG00000152208	GRID2	protein_coding	GRID2	protein_coding
chr4	93194012	93194196	185	*	139	9.33716	16.77356	13.92397	112	Intron (ENST00000282020/ENSG00000152208, intron 4 of 15)	9	93203949	93238421	34473	1	ENSG00000152208	ENST00000512631	protein_coding	-9753	2895	GRID2	glutamate ionotropic receptor delta type subunit 2	ENSG00000152208	ENSG00000152208	GRID2	protein_coding	GRID2	protein_coding
chr4	93271159	93271367	209	*	159	10.29176	18.81246	15.92225	97	Intron (ENST00000282020/ENSG00000152208, intron 8 of 15)	9	93238371	93306322	67952	1	ENSG00000152208	ENST00000513976	protein_coding_CDS_not_defined	32788	2895	GRID2	glutamate ionotropic receptor delta type subunit 2	ENSG00000152208	ENSG00000152208	GRID2	protein_coding	GRID2	protein_coding
chr4	93533746	93534094	349	*	556	19.26064	59.12874	55.61436	203	Intron (ENST00000282020/ENSG00000152208, intron 13 of 15)	9	93318623	93319786	1164	2	ENSG00000250908	ENST00000505498	lncRNA	-213960	NA	NA	NA	ENSG00000152208	ENSG00000152208	GRID2	protein_coding	GRID2	protein_coding
chr4	93540186	93540420	235	*	176	11.06354	20.57449	17.63707	47	Intron (ENST00000282020/ENSG00000152208, intron 13 of 15)	9	93318623	93319786	1164	2	ENSG00000250908	ENST00000505498	lncRNA	-220400	NA	NA	NA	ENSG00000152208	ENSG00000152208	GRID2	protein_coding	GRID2	protein_coding
chr4	93670957	93671290	334	*	605	25.99932	64.11434	60.54029	176	Intron (ENST00000282020/ENSG00000152208, intron 14 of 15)	9	93769230	93810157	40928	1	ENSG00000152208	ENST00000637838	protein_coding	-97940	2895	GRID2	glutamate ionotropic receptor delta type subunit 2	ENSG00000152208	ENSG00000152208	GRID2	protein_coding	GRID2	protein_coding
chr4	93684466	93684663	198	*	185	11.03193	21.51886	18.56942	110	Intron (ENST00000282020/ENSG00000152208, intron 14 of 15)	9	93769230	93810157	40928	1	ENSG00000152208	ENST00000637838	protein_coding	-84567	2895	GRID2	glutamate ionotropic receptor delta type subunit 2	ENSG00000152208	ENSG00000152208	GRID2	protein_coding	GRID2	protein_coding
chr4	93905195	93905459	265	*	428	20.04185	46.18113	42.83091	158	Distal Intergenic	9	93828753	93830964	2212	1	ENSG00000172238	ENST00000306011	protein_coding	76442	474	ATOH1	atonal bHLH transcription factor 1	NA	ENSG00000172238	ATOH1	protein_coding	ATOH1	protein_coding
chr4	93981444	93981601	158	*	277	14.93578	30.87875	27.74632	55	Distal Intergenic	9	93828753	93830964	2212	1	ENSG00000172238	ENST00000306011	protein_coding	152691	474	ATOH1	atonal bHLH transcription factor 1	NA	ENSG00000172238	ATOH1	protein_coding	ATOH1	protein_coding
chr4	94051134	94051422	289	*	370	18.25484	40.33909	37.06277	148	Distal Intergenic	9	94148238	94149507	1270	1	ENSG00000294940	ENST00000726921	lncRNA	-96816	NA	NA	NA	NA	ENSG00000294940		lncRNA		lncRNA
chr4	94087563	94087787	225	*	282	12.25677	31.40049	28.26343	76	Distal Intergenic	9	94148238	94149507	1270	1	ENSG00000294940	ENST00000726921	lncRNA	-60451	NA	NA	NA	NA	ENSG00000294940		lncRNA		lncRNA
chr4	94155785	94156054	270	*	291	15.04319	32.27991	29.13216	144	Intron (ENST00000501965/ENSG00000246541, intron 5 of 8)	9	94148238	94149507	1270	1	ENSG00000294940	ENST00000726921	lncRNA	7547	NA	NA	NA	ENSG00000246541	ENSG00000246541	SMARCAD1-DT	lncRNA	SMARCAD1-DT	lncRNA
chr4	94296171	94296413	243	*	365	16.30527	39.84452	36.5827	93	Distal Intergenic	9	94315486	94343041	27556	1	ENSG00000287552	ENST00000667612	lncRNA	-19073	NA	NA	NA	NA	ENSG00000287552		lncRNA		lncRNA
chr4	94676900	94677065	166	*	233	12.96827	26.39167	23.33519	83	Promoter (1-2kb)	9	94675245	94702570	27326	1	ENSG00000249951	ENST00000514304	lncRNA	1655	NA	NA	NA	NA	ENSG00000249951		lncRNA		lncRNA
chr4	94686978	94687256	279	*	247	13.82942	27.84597	24.76316	129	Intron (ENST00000514304/ENSG00000249951, intron 1 of 1)	9	94675245	94702570	27326	1	ENSG00000249951	ENST00000514304	lncRNA	11733	NA	NA	NA	ENSG00000249951	ENSG00000249951		lncRNA		lncRNA
chr4	94763036	94763180	145	*	233	12.96827	26.39167	23.33519	60	Intron (ENST00000515059/ENSG00000138696, intron 1 of 12)	9	94743668	94759407	15740	2	ENSG00000249599	ENST00000730467	lncRNA	-3629	NA	NA	NA	ENSG00000138696	ENSG00000138696	BMPR1B	protein_coding	BMPR1B	protein_coding
chr4	94966718	94967057	340	*	498	17.85987	53.28847	49.8471	199	Intron (ENST00000515059/ENSG00000138696, intron 2 of 12)	9	94974984	95157357	182374	1	ENSG00000138696	ENST00000672698	protein_coding	-7927	658	BMPR1B	bone morphogenetic protein receptor type 1B	ENSG00000138696	ENSG00000138696	BMPR1B	protein_coding	BMPR1B	protein_coding
chr4	95186787	95187240	454	*	1766	53.15612	181.40654	176.62161	237	Intron (ENST00000453304/ENSG00000182168, intron 12 of 15)	9	95104355	95155016	50662	1	ENSG00000138696	ENST00000394931	protein_coding	82432	658	BMPR1B	bone morphogenetic protein receptor type 1B	ENSG00000182168	ENSG00000182168	UNC5C	protein_coding	UNC5C	protein_coding
chr4	95377531	95377847	317	*	167	10.20571	19.63497	16.71774	118	Intron (ENST00000453304/ENSG00000182168, intron 1 of 15)	9	95548924	95552457	3534	1	ENSG00000271474	ENST00000605849	lncRNA	-171077	NA	NA	NA	ENSG00000182168	ENSG00000182168	UNC5C	protein_coding	UNC5C	protein_coding
chr4	95483937	95484208	272	*	422	19.25945	45.58088	42.23751	109	Intron (ENST00000453304/ENSG00000182168, intron 1 of 15)	9	95548924	95552457	3534	1	ENSG00000271474	ENST00000605849	lncRNA	-64716	NA	NA	NA	ENSG00000182168	ENSG00000182168	UNC5C	protein_coding	UNC5C	protein_coding
chr4	95495206	95495338	133	*	162	10.51036	19.17987	16.27737	82	Intron (ENST00000453304/ENSG00000182168, intron 1 of 15)	9	95548924	95552457	3534	1	ENSG00000271474	ENST00000605849	lncRNA	-53586	NA	NA	NA	ENSG00000182168	ENSG00000182168	UNC5C	protein_coding	UNC5C	protein_coding
chr4	95530212	95530540	329	*	914	35.40333	95.38341	91.46553	196	Intron (ENST00000453304/ENSG00000182168, intron 1 of 15)	9	95548924	95552457	3534	1	ENSG00000271474	ENST00000605849	lncRNA	-18384	NA	NA	NA	ENSG00000182168	ENSG00000182168	UNC5C	protein_coding	UNC5C	protein_coding
chr4	95894138	95894412	275	*	209	10.15561	23.93893	20.93315	100	Distal Intergenic	9	95914763	95933424	18662	1	ENSG00000296420	ENST00000739571	lncRNA	-20351	NA	NA	NA	NA	ENSG00000296420		lncRNA		lncRNA
chr4	96653611	96653972	362	*	544	23.34289	57.93683	54.43589	134	Intron (ENST00000522173/ENSG00000248510, intron 3 of 3)	9	96581729	96699472	117744	1	ENSG00000248510	ENST00000760105	lncRNA	71882	NA	NA	NA	ENSG00000248510	ENSG00000248510	LINC02267	lncRNA	LINC02267	lncRNA
chr4	97014872	97015080	209	*	149	9.95719	17.80743	14.93621	112	Distal Intergenic	9	97107594	97108428	835	2	ENSG00000309094	ENST00000838484	lncRNA	93348	NA	NA	NA	NA	ENSG00000309094		lncRNA		lncRNA
chr4	97133651	97133808	158	*	149	9.95719	17.80743	14.93621	92	Exon (ENST00000838482/ENSG00000309094, exon 3 of 3)	9	97133089	97141362	8274	2	ENSG00000309094	ENST00000838481	lncRNA	7554	NA	NA	NA	ENSG00000309094	ENSG00000309094		lncRNA		lncRNA
chr4	97662619	97662919	301	*	139	9.33716	16.77356	13.92397	121	Intron (ENST00000295268/ENSG00000163116, intron 10 of 10)	9	97385960	97633823	247864	2	ENSG00000254044	ENST00000518105	lncRNA	-28796	NA	NA	NA	ENSG00000163116	ENSG00000163116	STPG2	protein_coding	STPG2	protein_coding
chr4	97775880	97776117	238	*	291	15.04319	32.27991	29.13216	142	Intron (ENST00000295268/ENSG00000163116, intron 9 of 10)	9	97235644	97893203	657560	2	ENSG00000163116	ENST00000506482	protein_coding_CDS_not_defined	117086	285555	STPG2	sperm tail PG-rich repeat containing 2	ENSG00000163116	ENSG00000163116	STPG2	protein_coding	STPG2	protein_coding
chr4	97926399	97926687	289	*	502	22.68026	53.66867	50.21877	126	Intron (ENST00000295268/ENSG00000163116, intron 8 of 10)	9	97916353	97917401	1049	2	ENSG00000250293	ENST00000504217	processed_pseudogene	-8998	NA	NA	NA	ENSG00000163116	ENSG00000163116	STPG2	protein_coding	STPG2	protein_coding
chr4	98237955	98238185	231	*	139	9.33716	16.77356	13.92397	112	Distal Intergenic	9	98259390	98261215	1826	2	ENSG00000289532	ENST00000691791	lncRNA	23030	NA	NA	NA	NA	ENSG00000289532		lncRNA		lncRNA
chr4	98456832	98457133	302	*	382	18.15558	41.54523	38.25571	107	Distal Intergenic	9	98472345	98485532	13188	2	ENSG00000168785	ENST00000511753	retained_intron	28399	10098	TSPAN5	tetraspanin 5	NA	ENSG00000168785	TSPAN5	protein_coding	TSPAN5	protein_coding
chr4	98524141	98524413	273	*	233	12.96827	26.39167	23.33519	89	Intron (ENST00000305798/ENSG00000168785, intron 1 of 7)	9	98517748	98518263	516	1	ENSG00000304331	ENST00000802571	lncRNA	6393	NA	NA	NA	ENSG00000168785	ENSG00000168785	TSPAN5	protein_coding	TSPAN5	protein_coding
chr4	98634634	98634877	244	*	577	24.38035	61.33717	57.79623	120	Intron (ENST00000305798/ENSG00000168785, intron 1 of 7)	9	98478717	98657635	178919	2	ENSG00000168785	ENST00000515287	protein_coding	22758	10098	TSPAN5	tetraspanin 5	ENSG00000168785	ENSG00000168785	TSPAN5	protein_coding	TSPAN5	protein_coding
chr4	98666533	98666814	282	*	307	16.04213	33.97462	30.79331	180	Intron (ENST00000802021/ENSG00000260641, intron 1 of 2)	9	98658895	98695568	36674	1	ENSG00000260641	ENST00000802021	lncRNA	7638	105377342	TSPAN5-DT	TSPAN5 divergent transcript	ENSG00000260641	ENSG00000260641	TSPAN5-DT	lncRNA	TSPAN5-DT	lncRNA
chr4	98672270	98672458	189	*	204	12.16989	23.42609	20.432	76	Intron (ENST00000802021/ENSG00000260641, intron 1 of 2)	9	98658895	98695568	36674	1	ENSG00000260641	ENST00000802021	lncRNA	13375	105377342	TSPAN5-DT	TSPAN5 divergent transcript	ENSG00000260641	ENSG00000260641	TSPAN5-DT	lncRNA	TSPAN5-DT	lncRNA
chr4	98786742	98786964	223	*	205	11.93081	23.54708	20.54572	116	Intron (ENST00000788326/ENSG00000302640, intron 4 of 5)	9	98740742	98741231	490	1	ENSG00000227118	ENST00000513224	processed_pseudogene	46000	NA	NA	NA	ENSG00000302640	ENSG00000302640		lncRNA		lncRNA
chr4	99008312	99008491	180	*	149	9.95719	17.80743	14.93621	109	Intron (ENST00000296411/ENSG00000164024, intron 1 of 10)	9	98997387	98997460	74	1	ENSG00000265213	ENST00000579779	miRNA	10925	100500867	MIR3684	microRNA 3684	ENSG00000164024	ENSG00000164024	METAP1	protein_coding	METAP1	protein_coding
chr4	99052987	99053236	250	*	307	16.04213	33.97462	30.79331	121	Intron (ENST00000296411/ENSG00000164024, intron 9 of 10)	9	99045190	99062024	16835	1	ENSG00000164024	ENST00000514051	protein_coding	7797	23173	METAP1	methionyl aminopeptidase 1	ENSG00000164024	ENSG00000164024	METAP1	protein_coding	METAP1	protein_coding
chr4	99191332	99191509	178	*	233	12.96827	26.39167	23.33519	73	Intron (ENST00000500358/ENSG00000246090, intron 3 of 9)	9	99205494	99301358	95865	1	ENSG00000246090	ENST00000757813	lncRNA	-13985	100507053	LOC100507053	uncharacterized LOC100507053	ENSG00000246090	ENSG00000246090		lncRNA		lncRNA
chr4	99257461	99257661	201	*	149	9.95719	17.80743	14.93621	99	Intron (ENST00000500358/ENSG00000246090, intron 4 of 9)	9	99253929	99275051	21123	1	ENSG00000246090	ENST00000509295	lncRNA	3532	100507053	LOC100507053	uncharacterized LOC100507053	ENSG00000246090	ENSG00000246090		lncRNA		lncRNA
chr4	99283761	99283962	202	*	233	13.27625	26.35474	23.30692	108	Promoter (2-3kb)	9	99286755	99301356	14602	1	ENSG00000246090	ENST00000757844	lncRNA	-2793	100507053	LOC100507053	uncharacterized LOC100507053	NA	ENSG00000246090		lncRNA		lncRNA
chr4	99315282	99315464	183	*	233	12.96827	26.39167	23.33519	88	Exon (ENST00000632775/ENSG00000196616, exon 1 of 1)	9	99313505	99318867	5363	2	ENSG00000196616	ENST00000632775	retained_intron	3403	125	ADH1B	alcohol dehydrogenase 1B (class I), beta polypeptide	ENSG00000196616	ENSG00000196616	ADH1B	protein_coding	ADH1B	protein_coding
chr4	99344276	99344410	135	*	175	10.70074	20.45572	17.53093	46	Intron (ENST00000510055/ENSG00000248144, intron 6 of 6)	9	99342926	99352730	9805	2	ENSG00000248144	ENST00000510055	protein_coding	8320	126	ADH1C	alcohol dehydrogenase 1C (class I), gamma polypeptide	ENSG00000248144	ENSG00000248144	ADH1C	protein_coding	ADH1C	protein_coding
chr4	99367032	99367270	239	*	126	8.81843	15.4845	12.66828	185	Distal Intergenic	9	99343011	99352746	9736	2	ENSG00000248144	ENST00000511397	protein_coding	-14286	126	ADH1C	alcohol dehydrogenase 1C (class I), gamma polypeptide	NA	ENSG00000248144	ADH1C	protein_coding	ADH1C	protein_coding
chr4	99439191	99439460	270	*	478	21.26797	51.25238	47.83387	135	Distal Intergenic	9	99412261	99435510	23250	2	ENSG00000196344	ENST00000209665	protein_coding	-3681	131	ADH7	alcohol dehydrogenase 7 (class IV), mu or sigma polypeptide	NA	ENSG00000196344	ADH7	protein_coding	ADH7	protein_coding
chr4	99453480	99453787	308	*	414	19.19304	44.73544	41.40277	121	Distal Intergenic	9	99412261	99435510	23250	2	ENSG00000196344	ENST00000209665	protein_coding	-17970	131	ADH7	alcohol dehydrogenase 7 (class IV), mu or sigma polypeptide	NA	ENSG00000196344	ADH7	protein_coding	ADH7	protein_coding
chr4	99668433	99668591	159	*	262	14.3826	29.35418	26.246	60	Distal Intergenic	9	99636529	99657828	21300	2	ENSG00000248713	ENST00000511828	protein_coding	-10605	285556	C4orf54	chromosome 4 open reading frame 54	NA	ENSG00000248713	C4orf54	protein_coding	C4orf54	protein_coding
chr4	99807170	99807403	234	*	233	13.27625	26.35474	23.30692	131	Intron (ENST00000795494/ENSG00000303547, intron 2 of 2)	9	99816827	99870190	53364	1	ENSG00000070190	ENST00000512369	protein_coding	-9424	27071	DAPP1	dual adaptor of phosphotyrosine and 3-phosphoinositides 1	ENSG00000303547	ENSG00000303547		lncRNA		lncRNA
chr4	99816936	99817253	318	*	611	25.41781	64.77405	61.19214	191	Promoter (<=1kb)	9	99816850	99864286	47437	1	ENSG00000070190	ENST00000507994	retained_intron	86	27071	DAPP1	dual adaptor of phosphotyrosine and 3-phosphoinositides 1	NA	ENSG00000070190	DAPP1	protein_coding	DAPP1	protein_coding
chr4	99822128	99822358	231	*	149	9.95719	17.80743	14.93621	102	Promoter (<=1kb)	9	99759130	99822031	62902	2	ENSG00000303547	ENST00000795494	lncRNA	-97	NA	NA	NA	NA	ENSG00000303547		lncRNA		lncRNA
chr4	99835434	99835694	261	*	338	17.14849	37.12931	33.89884	111	Exon (ENST00000296414/ENSG00000070190, exon 2 of 10)	9	99844138	99844696	559	1	ENSG00000279913	ENST00000624114	TEC	-8444	NA	NA	NA	ENSG00000070190	ENSG00000070190	DAPP1	protein_coding	DAPP1	protein_coding
chr4	100014409	100014705	297	*	451	21.02073	48.58392	45.19824	187	Intron (ENST00000501976/ENSG00000245322, intron 1 of 3)	9	100008071	100195099	187029	1	ENSG00000245322	ENST00000515026	lncRNA	6338	NA	NA	NA	ENSG00000245322	ENSG00000245322	H2AZ1-DT	lncRNA	H2AZ1-DT	lncRNA
chr4	100191997	100192216	220	*	162	10.51036	19.17987	16.27737	173	Promoter (1-2kb)	9	100187875	100190782	2908	2	ENSG00000145358	ENST00000513992	protein_coding	-1215	115265	DDIT4L	DNA damage inducible transcript 4 like	NA	ENSG00000145358	DDIT4L	protein_coding	DDIT4L	protein_coding
chr4	100263887	100264044	158	*	136	9.40401	16.45836	13.6193	94	Distal Intergenic	9	100288607	100311827	23221	2	ENSG00000299977	ENST00000767765	lncRNA	47783	NA	NA	NA	NA	ENSG00000299977		lncRNA		lncRNA
chr4	100340646	100340812	167	*	126	8.81843	15.4845	12.66828	67	Distal Intergenic	9	100307081	100311836	4756	2	ENSG00000299977	ENST00000767767	lncRNA	-28810	NA	NA	NA	NA	ENSG00000299977		lncRNA		lncRNA
chr4	100346431	100346726	296	*	218	12.72307	24.8812	21.85957	193	Distal Intergenic	9	100307081	100311836	4756	2	ENSG00000299977	ENST00000767767	lncRNA	-34595	NA	NA	NA	NA	ENSG00000299977		lncRNA		lncRNA
chr4	100443383	100443575	193	*	262	14.3826	29.35418	26.246	99	Intron (ENST00000296420/ENSG00000164035, intron 5 of 11)	9	100421655	100474461	52807	1	ENSG00000286150	ENST00000652064	lncRNA	21728	NA	NA	NA	ENSG00000164035	ENSG00000164035	EMCN	protein_coding	EMCN	protein_coding
chr4	100489266	100489561	296	*	494	21.7867	52.90841	49.46947	122	Intron (ENST00000296420/ENSG00000164035, intron 1 of 11)	9	100397794	100475077	77284	2	ENSG00000164035	ENST00000506300	protein_coding	-14189	51705	EMCN	endomucin	ENSG00000164035	ENSG00000164035	EMCN	protein_coding	EMCN	protein_coding
chr4	100675010	100675143	134	*	139	9.33716	16.77356	13.92397	73	Promoter (<=1kb)	9	100660279	100675113	14835	2	ENSG00000250223	ENST00000515728	lncRNA	0	100874275	LINC01216	long intergenic non-protein coding RNA 1216	NA	ENSG00000250223	LINC01216	lncRNA	LINC01216	lncRNA
chr4	100826415	100826673	259	*	334	13.65755	36.62428	33.40932	149	Intron (ENST00000510657/ENSG00000164035, intron 2 of 5)	9	100812255	100814280	2026	2	ENSG00000251636	ENST00000515150	lncRNA	-12135	NA	NA	NA	ENSG00000164035	ENSG00000164035	EMCN	protein_coding	EMCN	protein_coding
chr4	100837261	100837440	180	*	200	11.91677	22.99829	20.01681	74	Intron (ENST00000510657/ENSG00000164035, intron 2 of 5)	9	100812255	100814280	2026	2	ENSG00000251636	ENST00000515150	lncRNA	-22981	NA	NA	NA	ENSG00000164035	ENSG00000164035	EMCN	protein_coding	EMCN	protein_coding
chr4	100846579	100846927	349	*	784	31.53109	82.23798	78.46115	185	Intron (ENST00000510657/ENSG00000164035, intron 2 of 5)	9	100812255	100814280	2026	2	ENSG00000251636	ENST00000515150	lncRNA	-32299	NA	NA	NA	ENSG00000164035	ENSG00000164035	EMCN	protein_coding	EMCN	protein_coding
chr4	100872993	100873308	316	*	748	30.42473	78.54824	74.81197	170	Intron (ENST00000510657/ENSG00000164035, intron 1 of 5)	9	100479972	100880126	400155	2	ENSG00000164035	ENST00000510657	protein_coding_CDS_not_defined	6818	51705	EMCN	endomucin	ENSG00000164035	ENSG00000164035	EMCN	protein_coding	EMCN	protein_coding
chr4	100942838	100943064	227	*	139	9.33716	16.77356	13.92397	138	Distal Intergenic	9	100978041	100979372	1332	1	ENSG00000300070	ENST00000768621	lncRNA	-34977	NA	NA	NA	NA	ENSG00000300070		lncRNA		lncRNA
chr4	101211588	101211888	301	*	527	22.82416	56.25087	52.77037	173	Intron (ENST00000323055/ENSG00000138814, intron 1 of 11)	9	101083195	101195928	112734	2	ENSG00000138814	ENST00000492351	nonsense_mediated_decay	-15660	5530	PPP3CA	protein phosphatase 3 catalytic subunit alpha	ENSG00000138814	ENSG00000138814	PPP3CA	protein_coding	PPP3CA	protein_coding
chr4	101438890	101439027	138	*	149	9.95719	17.80743	14.93621	38	Intron (ENST00000504592/ENSG00000153064, intron 2 of 20)	9	101419961	102074812	654852	1	ENSG00000153064	ENST00000504592	protein_coding	18929	55024	BANK1	B cell scaffold protein with ankyrin repeats 1	ENSG00000153064	ENSG00000153064	BANK1	protein_coding	BANK1	protein_coding
chr4	101447196	101447571	376	*	1225	33.96877	126.73854	122.5077	175	Intron (ENST00000504592/ENSG00000153064, intron 2 of 20)	9	101419961	102074812	654852	1	ENSG00000153064	ENST00000504592	protein_coding	27235	55024	BANK1	B cell scaffold protein with ankyrin repeats 1	ENSG00000153064	ENSG00000153064	BANK1	protein_coding	BANK1	protein_coding
chr4	101583388	101583691	304	*	247	13.487	27.83979	24.76316	184	Intron (ENST00000504592/ENSG00000153064, intron 2 of 20)	9	101640946	101649974	9029	2	ENSG00000286124	ENST00000652546	lncRNA	66283	NA	NA	NA	ENSG00000153064	ENSG00000153064	BANK1	protein_coding	BANK1	protein_coding
chr4	101640980	101641236	257	*	333	16.79182	36.5202	33.30818	82	Exon (ENST00000652546/ENSG00000286124, exon 3 of 3)	9	101640946	101649974	9029	2	ENSG00000286124	ENST00000652546	lncRNA	8738	NA	NA	NA	ENSG00000286124	ENSG00000286124		lncRNA		lncRNA
chr4	101670661	101670964	304	*	149	9.95719	17.80743	14.93621	207	Intron (ENST00000504592/ENSG00000153064, intron 3 of 20)	9	101640946	101649974	9029	2	ENSG00000286124	ENST00000652546	lncRNA	-20687	NA	NA	NA	ENSG00000153064	ENSG00000153064	BANK1	protein_coding	BANK1	protein_coding
chr4	101689749	101690044	296	*	485	22.12708	51.96295	48.53399	114	Intron (ENST00000504592/ENSG00000153064, intron 4 of 20)	9	101723876	101723980	105	1	ENSG00000199529	ENST00000362659	snRNA	-33832	106479770	RNU6-462P	RNA, U6 small nuclear 462, pseudogene	ENSG00000153064	ENSG00000153064	BANK1	protein_coding	BANK1	protein_coding
chr4	101779777	101780118	342	*	277	14.93578	30.87875	27.74632	230	Intron (ENST00000504592/ENSG00000153064, intron 5 of 20)	9	101790607	102074810	284204	1	ENSG00000153064	ENST00000428908	protein_coding	-10489	55024	BANK1	B cell scaffold protein with ankyrin repeats 1	ENSG00000153064	ENSG00000153064	BANK1	protein_coding	BANK1	protein_coding
chr4	102151336	102151732	397	*	1464	50.89228	150.97279	146.4966	189	Distal Intergenic	9	102216945	102247776	30832	1	ENSG00000298500	ENST00000756009	lncRNA	-65213	NA	NA	NA	NA	ENSG00000298500		lncRNA		lncRNA
chr4	102165780	102166058	279	*	367	17.63685	39.96828	36.70064	129	Distal Intergenic	9	102216945	102247776	30832	1	ENSG00000298500	ENST00000756009	lncRNA	-50887	NA	NA	NA	NA	ENSG00000298500		lncRNA		lncRNA
chr4	102192496	102192761	266	*	451	21.02073	48.58392	45.19824	76	Distal Intergenic	9	102216945	102247776	30832	1	ENSG00000298500	ENST00000756009	lncRNA	-24184	NA	NA	NA	NA	ENSG00000298500		lncRNA		lncRNA
chr4	102222906	102223132	227	*	219	12.44954	24.96054	21.93236	91	Intron (ENST00000756009/ENSG00000298500, intron 2 of 2)	9	102216945	102247776	30832	1	ENSG00000298500	ENST00000756009	lncRNA	5961	NA	NA	NA	ENSG00000298500	ENSG00000298500		lncRNA		lncRNA
chr4	102241533	102241698	166	*	136	9.40401	16.45836	13.6193	85	Intron (ENST00000756009/ENSG00000298500, intron 2 of 2)	9	102216945	102247776	30832	1	ENSG00000298500	ENST00000756009	lncRNA	24588	NA	NA	NA	ENSG00000298500	ENSG00000298500		lncRNA		lncRNA
chr4	102299885	102300077	193	*	204	12.16989	23.42609	20.432	112	Intron (ENST00000356736/ENSG00000138821, intron 6 of 8)	9	102269716	102304488	34773	2	ENSG00000138821	ENST00000512337	protein_coding_CDS_not_defined	4411	64116	SLC39A8	solute carrier family 39 member 8	ENSG00000138821	ENSG00000138821	SLC39A8	protein_coding	SLC39A8	protein_coding
chr4	102384953	102385245	293	*	282	12.25677	31.40049	28.26343	113	Intron (ENST00000502903/ENSG00000138821, intron 2 of 3)	9	102304407	102353000	48594	2	ENSG00000138821	ENST00000510255	protein_coding_CDS_not_defined	-31953	64116	SLC39A8	solute carrier family 39 member 8	ENSG00000138821	ENSG00000138821	SLC39A8	protein_coding	SLC39A8	protein_coding
chr4	102385486	102385851	366	*	398	18.67431	43.13439	39.8233	157	Exon (ENST00000502903/ENSG00000138821, exon 2 of 4)	9	102304407	102353000	48594	2	ENSG00000138821	ENST00000510255	protein_coding_CDS_not_defined	-32486	64116	SLC39A8	solute carrier family 39 member 8	ENSG00000138821	ENSG00000138821	SLC39A8	protein_coding	SLC39A8	protein_coding
chr4	102442639	102442880	242	*	126	8.81843	15.4845	12.66828	189	Intron (ENST00000512915/ENSG00000248161, intron 1 of 3)	9	102418717	102450010	31294	2	ENSG00000248161	ENST00000512915	lncRNA	7130	NA	NA	NA	ENSG00000248161	ENSG00000248161		lncRNA		lncRNA
chr4	102532034	102532281	248	*	400	15.40851	43.39925	40.0858	151	Promoter (2-3kb)	9	102529880	102617302	87423	1	ENSG00000109320	ENST00000652569	nonsense_mediated_decay	2154	4790	NFKB1	nuclear factor kappa B subunit 1	NA	ENSG00000109320	NFKB1	protein_coding	NFKB1	protein_coding
chr4	102586089	102586354	266	*	205	11.93081	23.54708	20.54572	112	Intron (ENST00000226574/ENSG00000109320, intron 11 of 23)	9	102580594	102596276	15683	1	ENSG00000109320	ENST00000697800	protein_coding_CDS_not_defined	5495	4790	NFKB1	nuclear factor kappa B subunit 1	ENSG00000109320	ENSG00000109320	NFKB1	protein_coding	NFKB1	protein_coding
chr4	102594623	102594870	248	*	162	10.51036	19.17987	16.27737	166	Promoter (1-2kb)	9	102593249	102596307	3059	1	ENSG00000109320	ENST00000504044	retained_intron	1374	4790	NFKB1	nuclear factor kappa B subunit 1	NA	ENSG00000109320	NFKB1	protein_coding	NFKB1	protein_coding
chr4	102603858	102603997	140	*	159	10.29176	18.81246	15.92225	104	Promoter (2-3kb)	9	102606995	102617029	10035	1	ENSG00000109320	ENST00000697801	retained_intron	-2998	4790	NFKB1	nuclear factor kappa B subunit 1	NA	ENSG00000109320	NFKB1	protein_coding	NFKB1	protein_coding
chr4	102653977	102654178	202	*	218	12.72307	24.8812	21.85957	81	Intron (ENST00000505239/ENSG00000109323, intron 11 of 15)	9	102635906	102650838	14933	2	ENSG00000109323	ENST00000508141	retained_intron	-3139	4126	MANBA	mannosidase beta	ENSG00000109323	ENSG00000109323	MANBA	protein_coding	MANBA	protein_coding
chr4	102666270	102666435	166	*	183	8.19381	21.30283	18.35467	58	Exon (ENST00000514430/ENSG00000109323, exon 11 of 17)	9	102662611	102663073	463	1	ENSG00000241981	ENST00000488102	processed_pseudogene	3659	100271166	RPL21P49	ribosomal protein L21 pseudogene 49	ENSG00000109323	ENSG00000109323	MANBA	protein_coding	MANBA	protein_coding
chr4	102686506	102686931	426	*	2268	71.91301	232.21352	226.89052	203	Intron (ENST00000505239/ENSG00000109323, intron 6 of 15)	9	102662611	102663073	463	1	ENSG00000241981	ENST00000488102	processed_pseudogene	23895	100271166	RPL21P49	ribosomal protein L21 pseudogene 49	ENSG00000109323	ENSG00000109323	MANBA	protein_coding	MANBA	protein_coding
chr4	102734183	102734442	260	*	178	10.89335	20.77623	17.83105	84	Promoter (<=1kb)	9	102734358	102734612	255	1	ENSG00000224207	ENST00000510791	processed_pseudogene	0	NA	NA	NA	NA	ENSG00000224207		processed_pseudogene		processed_pseudogene
chr4	103170645	103170805	161	*	176	11.06354	20.57449	17.63707	60	Intron (ENST00000265148/ENSG00000138778, intron 16 of 48)	9	103177040	103181963	4924	2	ENSG00000138778	ENST00000509120	retained_intron	11158	1062	CENPE	centromere protein E	ENSG00000138778	ENSG00000138778	CENPE	protein_coding	CENPE	protein_coding
chr4	103310073	103310232	160	*	139	9.33716	16.77356	13.92397	64	Intron (ENST00000513793/ENSG00000248740, intron 1 of 3)	9	103256159	103453658	197500	1	ENSG00000248740	ENST00000513793	lncRNA	53914	NA	NA	NA	ENSG00000248740	ENSG00000248740	LINC02428	lncRNA	LINC02428	lncRNA
chr4	103497688	103497906	219	*	178	10.89335	20.77623	17.83105	71	Intron (ENST00000809036/ENSG00000305137, intron 1 of 1)	9	103494035	103501209	7175	1	ENSG00000305137	ENST00000809036	lncRNA	3653	NA	NA	NA	ENSG00000305137	ENSG00000305137		lncRNA		lncRNA
chr4	103556637	103556866	230	*	186	7.42922	21.64615	18.69276	128	Promoter (2-3kb)	9	103550586	103559112	8527	2	ENSG00000250920	ENST00000664047	lncRNA	2246	NA	NA	NA	NA	ENSG00000250920		lncRNA		lncRNA
chr4	104071503	104071660	158	*	152	9.85589	18.08597	15.20414	60	Distal Intergenic	9	103961616	104037543	75928	1	ENSG00000249614	ENST00000510505	lncRNA	109887	105377349	LINC02503	long intergenic non-protein coding RNA 2503	NA	ENSG00000249614	LINC02503	lncRNA	LINC02503	lncRNA
chr4	104138066	104138320	255	*	477	21.66686	51.17244	47.7589	76	Distal Intergenic	9	104230380	104411035	180656	1	ENSG00000251170	ENST00000514327	lncRNA	-92060	NA	NA	NA	NA	ENSG00000251170		lncRNA		lncRNA
chr4	104138885	104139052	168	*	186	11.3751	21.58256	18.62942	56	Distal Intergenic	9	104230380	104411035	180656	1	ENSG00000251170	ENST00000514327	lncRNA	-91328	NA	NA	NA	NA	ENSG00000251170		lncRNA		lncRNA
chr4	104263401	104263719	319	*	798	29.12031	83.65271	79.86572	131	Intron (ENST00000505680/ENSG00000251170, intron 1 of 3)	9	104233777	104336033	102257	1	ENSG00000251170	ENST00000505680	lncRNA	29624	NA	NA	NA	ENSG00000251170	ENSG00000251170		lncRNA		lncRNA
chr4	105208259	105208508	250	*	277	14.93578	30.87875	27.74632	178	Intron (ENST00000265149/ENSG00000168769, intron 2 of 9)	9	105171354	105178063	6710	2	ENSG00000251586	ENST00000515414	lncRNA	-30196	NA	NA	NA	ENSG00000168769	ENSG00000168769	TET2	protein_coding	TET2	protein_coding
chr4	105306354	105306537	184	*	211	11.61245	24.12723	21.12019	79	Promoter (<=1kb)	9	105306534	105307198	665	1	ENSG00000301171	ENST00000776779	lncRNA	0	NA	NA	NA	NA	ENSG00000301171		lncRNA		lncRNA
chr4	105415349	105415623	275	*	445	20.2305	47.97194	44.59517	101	Intron (ENST00000341695/ENSG00000138777, intron 7 of 11)	9	105406997	105407092	96	1	ENSG00000200917	ENST00000364047	snRNA	8352	106480589	RNU6-553P	RNA, U6 small nuclear 553, pseudogene	ENSG00000138777	ENSG00000138777	PPA2	protein_coding	PPA2	protein_coding
chr4	105467646	105467984	339	*	840	32.16131	87.91274	84.07346	159	Intron (ENST00000341695/ENSG00000138777, intron 1 of 11)	9	105437977	105473709	35733	2	ENSG00000138777	ENST00000502596	protein_coding	5725	27068	PPA2	inorganic pyrophosphatase 2	ENSG00000138777	ENSG00000138777	PPA2	protein_coding	PPA2	protein_coding
chr4	105641817	105642266	450	*	2138	68.59395	219.02419	213.83086	229	Intron (ENST00000420470/ENSG00000236699, intron 5 of 13)	9	105632710	105667533	34824	1	ENSG00000236699	ENST00000508036	protein_coding_CDS_not_defined	9107	54848	ARHGEF38	Rho guanine nucleotide exchange factor 38	ENSG00000236699	ENSG00000236699	ARHGEF38	protein_coding	ARHGEF38	protein_coding
chr4	105679903	105680134	232	*	126	8.81843	15.4845	12.66828	127	Promoter (<=1kb)	9	105679050	105680094	1045	2	ENSG00000248778	ENST00000503155	processed_pseudogene	0	NA	NA	NA	NA	ENSG00000248778		processed_pseudogene		processed_pseudogene
chr4	105689387	105689750	364	*	1157	40.97974	119.92128	115.75792	183	Promoter (2-3kb)	9	105683062	105687079	4018	2	ENSG00000138785	ENST00000493425	retained_intron	-2308	57117	INTS12	integrator complex subunit 12	NA	ENSG00000138785	INTS12	protein_coding	INTS12	protein_coding
chr4	105801314	105801510	197	*	219	12.44954	24.96054	21.93236	55	Intron (ENST00000360505/ENSG00000138780, intron 5 of 11)	9	105815145	105827156	12012	2	ENSG00000251175	ENST00000506527	lncRNA	25646	101929529	GSTCD-AS1	GSTCD antisense RNA 1	ENSG00000138780	ENSG00000138780	GSTCD	protein_coding	GSTCD	protein_coding
chr4	105952667	105953005	339	*	536	23.78661	57.11123	53.61934	187	Intron (ENST00000305572/ENSG00000168743, intron 8 of 10)	9	105958899	105968945	10047	1	ENSG00000168743	ENST00000514632	retained_intron	-5894	255743	NPNT	nephronectin	ENSG00000168743	ENSG00000168743	NPNT	protein_coding	NPNT	protein_coding
chr4	106149865	106150277	413	*	1263	45.36051	130.62732	126.3565	169	Intron (ENST00000273980/ENSG00000145348, intron 23 of 25)	9	106163279	106171240	7962	2	ENSG00000145348	ENST00000506384	protein_coding_CDS_not_defined	20963	93627	TBCK	TBC1 domain containing kinase	ENSG00000145348	ENSG00000145348	TBCK	protein_coding	TBCK	protein_coding
chr4	106584217	106584508	292	*	247	13.82942	27.84597	24.76316	161	Intron (ENST00000650850/ENSG00000286147, intron 1 of 10)	9	106525401	106938640	413240	1	ENSG00000286147	ENST00000650850	lncRNA	58816	NA	NA	NA	ENSG00000286147	ENSG00000286147		lncRNA		lncRNA
chr4	106849564	106849908	345	*	1273	44.09212	131.61513	127.33462	185	Intron (ENST00000650850/ENSG00000286147, intron 6 of 10)	9	106836498	106837601	1104	2	ENSG00000248915	ENST00000514311	processed_pseudogene	-11963	100421495	ACTR6P1	ACTR6 pseudogene 1	ENSG00000286147	ENSG00000286147		lncRNA		lncRNA
chr4	106979737	106979935	199	*	165	10.37462	19.42055	16.50492	108	Intron (ENST00000285311/ENSG00000155011, intron 1 of 3)	9	106923821	107035812	111992	2	ENSG00000155011	ENST00000510534	retained_intron	55877	27123	DKK2	dickkopf Wnt signaling pathway inhibitor 2	ENSG00000155011	ENSG00000155011	DKK2	protein_coding	DKK2	protein_coding
chr4	107093931	107094119	189	*	233	12.96827	26.39167	23.33519	86	Intron (ENST00000510463/ENSG00000155011, intron 3 of 5)	9	106921802	107036313	114512	2	ENSG00000155011	ENST00000285311	protein_coding	-57618	27123	DKK2	dickkopf Wnt signaling pathway inhibitor 2	ENSG00000155011	ENSG00000155011	DKK2	protein_coding	DKK2	protein_coding
chr4	107386866	107387178	313	*	277	14.93578	30.87875	27.74632	196	Distal Intergenic	9	107435118	107435220	103	1	ENSG00000252470	ENST00000516661	snRNA	-47940	106479811	RNU6-551P	RNA, U6 small nuclear 551, pseudogene	NA	ENSG00000252470	RNU6-551P	snRNA	RNU6-551P	snRNA
chr4	107509532	107509834	303	*	191	11.41208	22.15204	19.17854	190	Distal Intergenic	9	107435118	107435220	103	1	ENSG00000252470	ENST00000516661	snRNA	74414	106479811	RNU6-551P	RNA, U6 small nuclear 551, pseudogene	NA	ENSG00000252470	RNU6-551P	snRNA	RNU6-551P	snRNA
chr4	107564488	107564752	265	*	190	11.61672	21.99022	19.02395	156	Distal Intergenic	9	107590276	107631804	41529	2	ENSG00000138801	ENST00000514815	protein_coding_CDS_not_defined	67052	9061	PAPSS1	3'-phosphoadenosine 5'-phosphosulfate synthase 1	NA	ENSG00000138801	PAPSS1	protein_coding	PAPSS1	protein_coding
chr4	107684066	107684386	321	*	387	15.05832	42.02385	38.72364	143	Intron (ENST00000265174/ENSG00000138801, intron 4 of 11)	9	107687129	107694298	7170	2	ENSG00000138801	ENST00000506544	retained_intron	9912	9061	PAPSS1	3'-phosphoadenosine 5'-phosphosulfate synthase 1	ENSG00000138801	ENSG00000138801	PAPSS1	protein_coding	PAPSS1	protein_coding
chr4	107709683	107709902	220	*	247	13.82942	27.84597	24.76316	140	Intron (ENST00000265174/ENSG00000138801, intron 1 of 11)	9	107719606	107741472	21867	1	ENSG00000299573	ENST00000764711	lncRNA	-9704	NA	NA	NA	ENSG00000138801	ENSG00000138801	PAPSS1	protein_coding	PAPSS1	protein_coding
chr4	107875826	107876196	371	*	729	29.87156	76.71503	72.99847	146	Intron (ENST00000394684/ENSG00000164023, intron 2 of 6)	9	107867807	107867910	104	2	ENSG00000222691	ENST00000410759	snRNA	-7916	106479891	RNU6-733P	RNA, U6 small nuclear 733, pseudogene	ENSG00000164023	ENSG00000164023	SGMS2	protein_coding	SGMS2	protein_coding
chr4	107878184	107878548	365	*	291	15.04319	32.27991	29.13216	256	Intron (ENST00000394684/ENSG00000164023, intron 2 of 6)	9	107867807	107867910	104	2	ENSG00000222691	ENST00000410759	snRNA	-10274	106479891	RNU6-733P	RNA, U6 small nuclear 733, pseudogene	ENSG00000164023	ENSG00000164023	SGMS2	protein_coding	SGMS2	protein_coding
chr4	107910055	107910316	262	*	321	16.08066	35.31436	32.11623	82	Promoter (2-3kb)	9	107907200	107908227	1028	1	ENSG00000164023	ENST00000504754	protein_coding_CDS_not_defined	2855	166929	SGMS2	sphingomyelin synthase 2	NA	ENSG00000164023	SGMS2	protein_coding	SGMS2	protein_coding
chr4	108022295	108022761	467	*	865	22.20257	90.37108	86.50864	218	Intron (ENST00000309522/ENSG00000138796, intron 4 of 7)	9	108025865	108035241	9377	1	ENSG00000138796	ENST00000515462	retained_intron	-3104	3033	HADH	hydroxyacyl-CoA dehydrogenase	ENSG00000138796	ENSG00000138796	HADH	protein_coding	HADH	protein_coding
chr4	108117956	108118178	223	*	165	10.37462	19.42055	16.50492	69	Intron (ENST00000265165/ENSG00000138795, intron 3 of 11)	9	108048169	108083413	35245	2	ENSG00000138795	ENST00000505379	protein_coding_CDS_not_defined	-34543	51176	LEF1	lymphoid enhancer binding factor 1	ENSG00000138795	ENSG00000138795	LEF1	protein_coding	LEF1	protein_coding
chr4	108165071	108165290	220	*	338	17.14849	37.12931	33.89884	145	Promoter (<=1kb)	9	108081621	108165257	83637	2	ENSG00000138795	ENST00000510717	protein_coding_CDS_not_defined	0	51176	LEF1	lymphoid enhancer binding factor 1	NA	ENSG00000138795	LEF1	protein_coding	LEF1	protein_coding
chr4	108272662	108272886	225	*	152	9.85589	18.08597	15.20414	142	Intron (ENST00000732953/ENSG00000232021, intron 4 of 4)	9	108199606	108240000	40395	2	ENSG00000295861	ENST00000733269	lncRNA	-32662	NA	NA	NA	ENSG00000232021	ENSG00000232021	LEF1-AS1	lncRNA	LEF1-AS1	lncRNA
chr4	108312492	108312818	327	*	622	26.55249	65.88846	62.2942	190	Distal Intergenic	9	108350523	108372604	22082	1	ENSG00000308107	ENST00000831775	lncRNA	-37705	NA	NA	NA	NA	ENSG00000308107		lncRNA		lncRNA
chr4	108342583	108342774	192	*	233	13.27625	26.35474	23.30692	78	Intron (ENST00000831857/ENSG00000308126, intron 1 of 2)	9	108350523	108372604	22082	1	ENSG00000308107	ENST00000831775	lncRNA	-7749	NA	NA	NA	ENSG00000308126	ENSG00000308126		lncRNA		lncRNA
chr4	108481780	108482047	268	*	191	11.41208	22.15204	19.17854	108	Distal Intergenic	9	108417705	108419763	2059	2	ENSG00000250485	ENST00000509881	processed_pseudogene	-62017	NA	NA	NA	NA	ENSG00000250485	EXOC7P1	processed_pseudogene	EXOC7P1	processed_pseudogene
chr4	108571551	108571715	165	*	176	11.06354	20.57449	17.63707	71	Intron (ENST00000506795/ENSG00000234492, intron 1 of 3)	9	108555200	108620386	65187	2	ENSG00000234492	ENST00000810231	lncRNA	48671	285456	RPL34-DT	RPL34 divergent transcript	ENSG00000234492	ENSG00000234492	RPL34-DT	lncRNA	RPL34-DT	lncRNA
chr4	108641975	108642116	142	*	126	8.81843	15.4845	12.66828	62	Distal Intergenic	9	108650585	108667818	17234	1	ENSG00000198856	ENST00000613215	protein_coding	-8469	58505	OSTC	oligosaccharyltransferase complex non-catalytic subunit	NA	ENSG00000198856	OSTC	protein_coding	OSTC	protein_coding
chr4	108709219	108709628	410	*	1048	39.27557	108.85929	104.80546	231	Distal Intergenic	9	108691030	108691399	370	1	ENSG00000297518	ENST00000748509	lncRNA	18189	NA	NA	NA	NA	ENSG00000297518		lncRNA		lncRNA
chr4	108714585	108714828	244	*	221	10.50581	25.14849	22.1167	116	Distal Intergenic	9	108691030	108691399	370	1	ENSG00000297518	ENST00000748509	lncRNA	23555	NA	NA	NA	NA	ENSG00000297518		lncRNA		lncRNA
chr4	109030193	109030466	274	*	190	11.61672	21.99022	19.02395	155	Intron (ENST00000399126/ENSG00000188517, intron 5 of 34)	9	109185725	109266491	80767	1	ENSG00000294686	ENST00000725232	lncRNA	-155259	NA	NA	NA	ENSG00000188517	ENSG00000188517	COL25A1	protein_coding	COL25A1	protein_coding
chr4	109417725	109417953	229	*	275	14.0936	30.68414	27.56641	77	Intron (ENST00000505895/ENSG00000247950, intron 2 of 8)	9	109347475	109414410	66936	2	ENSG00000247950	ENST00000499713	lncRNA	-3315	100533182	SEC24B-AS1	SEC24B antisense RNA 1	ENSG00000247950	ENSG00000247950	SEC24B-AS1	lncRNA	SEC24B-AS1	lncRNA
chr4	109470662	109470971	310	*	176	11.06354	20.57449	17.63707	171	Intron (ENST00000265175/ENSG00000138802, intron 2 of 23)	9	109488698	109488795	98	1	ENSG00000207988	ENST00000385253	miRNA	-17727	693161	MIR576	microRNA 576	ENSG00000138802	ENSG00000138802	SEC24B	protein_coding	SEC24B	protein_coding
chr4	109526001	109526226	226	*	172	10.83343	20.18696	17.26616	112	Exon (ENST00000265175/ENSG00000138802, exon 17 of 24)	9	109553243	109554094	852	2	ENSG00000225094	ENST00000457046	processed_pseudogene	27868	NA	NA	NA	ENSG00000138802	ENSG00000138802	SEC24B	protein_coding	SEC24B	protein_coding
chr4	109574596	109574852	257	*	149	9.95719	17.80743	14.93621	174	Intron (ENST00000394650/ENSG00000005059, intron 1 of 7)	9	109560990	109681469	120480	1	ENSG00000005059	ENST00000452915	protein_coding_CDS_not_defined	13606	55013	MCUB	mitochondrial calcium uniporter dominant negative subunit beta	ENSG00000005059	ENSG00000005059	MCUB	protein_coding	MCUB	protein_coding
chr4	109650683	109650916	234	*	152	9.85589	18.08597	15.20414	169	Intron (ENST00000394650/ENSG00000005059, intron 1 of 7)	9	109613294	109645942	32649	2	ENSG00000304311	ENST00000802484	lncRNA	-4741	NA	NA	NA	ENSG00000005059	ENSG00000005059	MCUB	protein_coding	MCUB	protein_coding
chr4	109714629	109714890	262	*	323	16.59531	35.54486	32.33751	109	Intron (ENST00000243501/ENSG00000123739, intron 3 of 3)	9	109717548	109718761	1214	2	ENSG00000123739	ENST00000502772	protein_coding_CDS_not_defined	3871	81579	PLA2G12A	phospholipase A2 group XIIA	ENSG00000123739	ENSG00000123739	PLA2G12A	protein_coding	PLA2G12A	protein_coding
chr4	109786953	109787276	324	*	419	19.91437	45.24998	41.90707	163	Intron (ENST00000394634/ENSG00000205403, intron 1 of 12)	9	109764359	109801978	37620	2	ENSG00000205403	ENST00000510800	protein_coding	14702	3426	CFI	complement factor I	ENSG00000205403	ENSG00000205403	CFI	protein_coding	CFI	protein_coding
chr4	109816365	109816571	207	*	338	17.14849	37.12931	33.89884	93	Promoter (<=1kb)	9	109815828	109819587	3760	1	ENSG00000109534	ENST00000503671	retained_intron	537	54433	GAR1	GAR1 ribonucleoprotein	NA	ENSG00000109534	GAR1	protein_coding	GAR1	protein_coding
chr4	109929764	109929962	199	*	307	16.04213	33.97462	30.79331	87	Intron (ENST00000265171/ENSG00000138798, intron 1 of 23)	9	109940776	109943972	3197	1	ENSG00000138798	ENST00000502723	protein_coding_CDS_not_defined	-10814	1950	EGF	epidermal growth factor	ENSG00000138798	ENSG00000138798	EGF	protein_coding	EGF	protein_coding
chr4	110206431	110206776	346	*	802	32.08426	84.09424	80.29852	145	Distal Intergenic	9	110059650	110199199	139550	2	ENSG00000170522	ENST00000503885	protein_coding	-7232	79071	ELOVL6	ELOVL fatty acid elongase 6	NA	ENSG00000170522	ELOVL6	protein_coding	ELOVL6	protein_coding
chr4	110422739	110422967	229	*	176	11.06354	20.57449	17.63707	70	Intron (ENST00000510961/ENSG00000138792, intron 1 of 4)	9	110415898	110418504	2607	1	ENSG00000251046	ENST00000510345	processed_pseudogene	6841	100130995	ZNF969P	zinc finger protein 969, pseudogene	ENSG00000138792	ENSG00000138792	ENPEP	protein_coding	ENPEP	protein_coding
chr4	110444333	110444535	203	*	363	17.41889	39.59943	36.34076	97	Intron (ENST00000510961/ENSG00000138792, intron 1 of 4)	9	110433109	110433188	80	2	ENSG00000199894	ENST00000363024	snoRNA	-11145	124900892	LOC124900892	small nucleolar RNA U2-19	ENSG00000138792	ENSG00000138792	ENPEP	protein_coding	ENPEP	protein_coding
chr4	110575295	110575623	329	*	1043	37.86735	108.42422	104.37786	135	Intron (ENST00000791959/ENSG00000250103, intron 1 of 2)	9	110559108	110565057	5950	1	ENSG00000138792	ENST00000504100	protein_coding_CDS_not_defined	16187	2028	ENPEP	glutamyl aminopeptidase	ENSG00000250103	ENSG00000250103	PANCR	lncRNA	PANCR	lncRNA
chr4	110823503	110823887	385	*	751	29.56766	78.85926	75.11761	189	Distal Intergenic	9	110794403	110797344	2942	1	ENSG00000249519	ENST00000512794	lncRNA	29100	NA	NA	NA	NA	ENSG00000249519	LINC01438	lncRNA	LINC01438	lncRNA
chr4	111264999	111265167	169	*	186	11.3751	21.58256	18.62942	76	Intron (ENST00000681682/ENSG00000288692, intron 3 of 5)	9	111208624	111215249	6626	2	ENSG00000300136	ENST00000769403	lncRNA	-49750	NA	NA	NA	ENSG00000288692	ENSG00000288692		lncRNA		lncRNA
chr4	111388946	111389239	294	*	536	23.78661	57.11123	53.61934	162	Intron (ENST00000681682/ENSG00000288692, intron 5 of 5)	9	111331412	111331518	107	1	ENSG00000200963	ENST00000364093	snRNA	57534	106479695	RNU6-289P	RNA, U6 small nuclear 289, pseudogene	ENSG00000288692	ENSG00000288692		lncRNA		lncRNA
chr4	111646726	111646864	139	*	186	11.3751	21.58256	18.62942	85	Intron (ENST00000510034/ENSG00000248656, intron 5 of 5)	9	111642246	111739871	97626	1	ENSG00000248656	ENST00000681719	lncRNA	4480	105377366	LOC105377366	uncharacterized LOC105377366	ENSG00000248656	ENSG00000248656		lncRNA		lncRNA
chr4	111680173	111680450	278	*	618	24.7853	65.39918	61.81277	172	Intron (ENST00000681719/ENSG00000248656, intron 3 of 8)	9	111715913	111739875	23963	1	ENSG00000248656	ENST00000751306	lncRNA	-35463	105377366	LOC105377366	uncharacterized LOC105377366	ENSG00000248656	ENSG00000248656		lncRNA		lncRNA
chr4	111798958	111799130	173	*	307	16.04213	33.97462	30.79331	76	Intron (ENST00000751011/ENSG00000297804, intron 1 of 3)	9	111714028	111802728	88701	2	ENSG00000297804	ENST00000751012	lncRNA	3598	NA	NA	NA	ENSG00000297804	ENSG00000297804		lncRNA		lncRNA
chr4	111806515	111806772	258	*	306	15.56193	33.79003	30.61797	105	Intron (ENST00000506068/ENSG00000250855, intron 1 of 2)	9	111802801	111839886	37086	1	ENSG00000250855	ENST00000506068	lncRNA	3714	NA	NA	NA	ENSG00000250855	ENSG00000250855		lncRNA		lncRNA
chr4	111836465	111836878	414	*	1671	54.46674	171.85127	167.15891	195	Intron (ENST00000506068/ENSG00000250855, intron 1 of 2)	9	111826163	111829050	2888	2	ENSG00000249815	ENST00000797997	lncRNA	-7415	123464519	LINC02945	long intergenic non-protein coding RNA 2945	ENSG00000250855	ENSG00000250855		lncRNA		lncRNA
chr4	112117571	112117929	359	*	640	27.10567	67.67153	64.05663	145	Promoter (<=1kb)	9	112116510	112116903	394	2	ENSG00000240459	ENST00000497190	processed_pseudogene	-668	NA	NA	NA	NA	ENSG00000240459		processed_pseudogene		processed_pseudogene
chr4	112390715	112391033	319	*	727	28.68993	76.45674	72.74722	145	Intron (ENST00000177648/ENSG00000073331, intron 4 of 15)	9	112382504	112442620	60117	1	ENSG00000073331	ENST00000504745	retained_intron	8211	80216	ALPK1	alpha kinase 1	ENSG00000073331	ENSG00000073331	ALPK1	protein_coding	ALPK1	protein_coding
chr4	112929773	112929949	177	*	245	11.20619	27.60972	24.54347	96	Intron (ENST00000503271/ENSG00000145362, intron 2 of 30)	9	112880109	112882402	2294	2	ENSG00000251126	ENST00000511590	lncRNA	-47371	102723896	LOC102723896	uncharacterized LOC102723896	ENSG00000145362	ENSG00000145362	ANK2	protein_coding	ANK2	protein_coding
chr4	113216752	113217045	294	*	277	14.93578	30.87875	27.74632	127	Promoter (<=1kb)	9	113214260	113217170	2911	2	ENSG00000293227	ENST00000356247	lncRNA	125	NA	NA	NA	NA	ENSG00000293227		lncRNA		lncRNA
chr4	113381105	113381419	315	*	729	29.87156	76.71503	72.99847	167	Intron (ENST00000264366/ENSG00000145362, intron 44 of 44)	9	113373359	113381516	8158	1	ENSG00000145362	ENST00000514167	protein_coding	7746	287	ANK2	ankyrin 2	ENSG00000145362	ENSG00000145362	ANK2	protein_coding	ANK2	protein_coding
chr4	113808570	113808732	163	*	165	10.37462	19.42055	16.50492	76	Distal Intergenic	9	113813280	113822517	9238	1	ENSG00000299876	ENST00000767028	lncRNA	-4548	NA	NA	NA	NA	ENSG00000299876		lncRNA		lncRNA
chr4	113849799	113849933	135	*	133	9.20842	16.13119	13.30713	65	Distal Intergenic	9	113840050	113840236	187	1	ENSG00000250229	ENST00000504097	processed_pseudogene	9749	NA	NA	NA	NA	ENSG00000250229		processed_pseudogene		processed_pseudogene
chr4	113898135	113898269	135	*	152	9.85589	18.08597	15.20414	35	Distal Intergenic	9	113943256	113944320	1065	1	ENSG00000249304	ENST00000503557	lncRNA	-44987	NA	NA	NA	NA	ENSG00000249304		lncRNA		lncRNA
chr4	113926418	113926712	295	*	204	12.16989	23.42609	20.432	102	Intron (ENST00000315366/ENSG00000180801, intron 1 of 1)	9	113943256	113944320	1065	1	ENSG00000249304	ENST00000503557	lncRNA	-16544	NA	NA	NA	ENSG00000180801	ENSG00000180801	ARSJ	protein_coding	ARSJ	protein_coding
chr4	114002882	114003234	353	*	340	11.89423	37.25401	34.02275	135	Distal Intergenic	9	113979807	113980441	635	2	ENSG00000310252	ENST00000848558	lncRNA	-22441	NA	NA	NA	NA	ENSG00000310252		lncRNA		lncRNA
chr4	114042325	114042744	420	*	913	34.23624	95.28132	91.37031	166	Intron (ENST00000780936/ENSG00000301693, intron 1 of 2)	9	114039323	114044013	4691	1	ENSG00000301693	ENST00000780936	lncRNA	3002	NA	NA	NA	ENSG00000301693	ENSG00000301693		lncRNA		lncRNA
chr4	114143873	114144092	220	*	219	12.44954	24.96054	21.93236	111	Distal Intergenic	9	114103938	114104225	288	1	ENSG00000248716	ENST00000508637	processed_pseudogene	39935	NA	NA	NA	NA	ENSG00000248716		processed_pseudogene		processed_pseudogene
chr4	114422850	114423062	213	*	165	10.37462	19.42055	16.50492	103	Distal Intergenic	9	114458080	114462519	4440	1	ENSG00000310216	ENST00000848403	lncRNA	-35018	NA	NA	NA	NA	ENSG00000310216		lncRNA		lncRNA
chr4	114494268	114494545	278	*	367	17.63685	39.96828	36.70064	74	Promoter (<=1kb)	9	114443023	114494432	51410	2	ENSG00000310194	ENST00000848075	lncRNA	0	NA	NA	NA	NA	ENSG00000310194		lncRNA		lncRNA
chr4	114789861	114790064	204	*	186	11.3751	21.58256	18.62942	93	Promoter (1-2kb)	9	114755698	114791987	36290	2	ENSG00000308025	ENST00000830527	lncRNA	1923	NA	NA	NA	NA	ENSG00000308025		lncRNA		lncRNA
chr4	114880995	114881387	393	*	1530	50.83562	157.56351	153.01927	194	Intron (ENST00000264363/ENSG00000138653, intron 6 of 13)	9	114799331	114799629	299	1	ENSG00000240637	ENST00000496066	misc_RNA	81664	106481861	RN7SL808P	RNA, 7SL, cytoplasmic 808, pseudogene	ENSG00000138653	ENSG00000138653	NDST4	protein_coding	NDST4	protein_coding
chr4	114883855	114884122	268	*	218	12.72307	24.8812	21.85957	96	Intron (ENST00000264363/ENSG00000138653, intron 6 of 13)	9	114799331	114799629	299	1	ENSG00000240637	ENST00000496066	misc_RNA	84524	106481861	RN7SL808P	RNA, 7SL, cytoplasmic 808, pseudogene	ENSG00000138653	ENSG00000138653	NDST4	protein_coding	NDST4	protein_coding
chr4	114998279	114998471	193	*	130	7.70426	15.91376	13.09164	99	Intron (ENST00000264363/ENSG00000138653, intron 2 of 13)	9	114827763	115113620	285858	2	ENSG00000138653	ENST00000264363	protein_coding	115149	64579	NDST4	N-deacetylase and N-sulfotransferase 4	ENSG00000138653	ENSG00000138653	NDST4	protein_coding	NDST4	protein_coding
chr4	115354919	115355126	208	*	152	9.85589	18.08597	15.20414	101	Distal Intergenic	9	115179909	115183223	3315	1	ENSG00000294069	ENST00000720764	lncRNA	175010	NA	NA	NA	NA	ENSG00000294069		lncRNA		lncRNA
chr4	115612296	115612439	144	*	136	9.40401	16.45836	13.6193	46	Distal Intergenic	9	115599110	115604188	5079	2	ENSG00000306688	ENST00000820241	lncRNA	-8108	NA	NA	NA	NA	ENSG00000306688		lncRNA		lncRNA
chr4	115651441	115651627	187	*	354	17.70166	38.72753	35.47359	90	Distal Intergenic	9	115628812	115629707	896	1	ENSG00000250693	ENST00000504693	transcribed_processed_pseudogene	22629	100128462	RPF2P2	ribosome production factor 2 homolog pseudogene 2	NA	ENSG00000250693	RPF2P2	transcribed_processed_pseudogene	RPF2P2	transcribed_processed_pseudogene
chr4	115980971	115981198	228	*	130	7.70426	15.91376	13.09164	86	Intron (ENST00000508414/ENSG00000293005, intron 2 of 2)	9	115920707	115921978	1272	1	ENSG00000250363	ENST00000515767	processed_pseudogene	60264	132391	KRT18P21	keratin 18 pseudogene 21	ENSG00000293005	ENSG00000293005		lncRNA		lncRNA
chr4	116216307	116216581	275	*	382	18.15558	41.54523	38.25571	196	Intron (ENST00000508414/ENSG00000293005, intron 1 of 2)	9	116222672	116223452	781	1	ENSG00000301001	ENST00000775451	lncRNA	-6091	124900835	LOC124900835	uncharacterized LOC124900835	ENSG00000293005	ENSG00000293005		lncRNA		lncRNA
chr4	116280323	116280602	280	*	435	20.46755	46.91116	43.54719	107	Intron (ENST00000508414/ENSG00000293005, intron 1 of 2)	9	115922015	116297160	375146	2	ENSG00000293005	ENST00000508414	lncRNA	16558	105377383	LOC105377383	uncharacterized LOC105377383	ENSG00000293005	ENSG00000293005		lncRNA		lncRNA
chr4	116398975	116399234	260	*	367	17.63685	39.96828	36.70064	98	Distal Intergenic	9	116378919	116379269	351	1	ENSG00000250272	ENST00000505515	processed_pseudogene	20056	NA	NA	NA	NA	ENSG00000250272	TRMT112P1	processed_pseudogene	TRMT112P1	processed_pseudogene
chr4	116478269	116478550	282	*	429	19.71177	46.34806	42.99252	100	Distal Intergenic	9	116490076	116491200	1125	2	ENSG00000250791	ENST00000503597	lncRNA	12650	NA	NA	NA	NA	ENSG00000250791		lncRNA		lncRNA
chr4	116704973	116705160	188	*	172	10.83343	20.18696	17.26616	55	Promoter (<=1kb)	9	116701070	116705663	4594	2	ENSG00000304939	ENST00000807273	lncRNA	503	NA	NA	NA	NA	ENSG00000304939		lncRNA		lncRNA
chr4	116840601	116840776	176	*	136	9.40401	16.45836	13.6193	67	Promoter (1-2kb)	9	116839279	116839385	107	1	ENSG00000201752	ENST00000364882	snRNA	1322	106481214	RNU6-119P	RNA, U6 small nuclear 119, pseudogene	NA	ENSG00000201752	RNU6-119P	snRNA	RNU6-119P	snRNA
chr4	117030135	117030423	289	*	502	22.68026	53.66867	50.21877	175	Distal Intergenic	9	116904394	116979316	74923	2	ENSG00000287290	ENST00000824997	lncRNA	-50819	NA	NA	NA	NA	ENSG00000287290		lncRNA		lncRNA
chr4	117254725	117254882	158	*	233	12.96827	26.39167	23.33519	106	Promoter (2-3kb)	9	117257668	117260176	2509	1	ENSG00000301365	ENST00000778500	lncRNA	-2786	NA	NA	NA	NA	ENSG00000301365		lncRNA		lncRNA
chr4	117381699	117382029	331	*	351	17.11812	38.4039	35.15932	223	Intron (ENST00000654670/ENSG00000236922, intron 4 of 5)	9	117371619	117396400	24782	1	ENSG00000236922	ENST00000828265	lncRNA	10080	105377390	LINC02263	long intergenic non-protein coding RNA 2263	ENSG00000236922	ENSG00000236922	LINC01378	lncRNA	LINC01378	lncRNA
chr4	117834834	117835110	277	*	162	10.51036	19.17987	16.27737	196	Promoter (<=1kb)	9	117834606	117869944	35339	1	ENSG00000229565	ENST00000767896	lncRNA	228	105377391	LINC02264	long intergenic non-protein coding RNA 2264	NA	ENSG00000229565	LINC02264	lncRNA	LINC02264	lncRNA
chr4	117847778	117848106	329	*	821	32.63744	85.95792	82.14262	208	Intron (ENST00000442020/ENSG00000229565, intron 1 of 1)	9	117834606	117869944	35339	1	ENSG00000229565	ENST00000767896	lncRNA	13172	105377391	LINC02264	long intergenic non-protein coding RNA 2264	ENSG00000229565	ENSG00000229565	LINC02264	lncRNA	LINC02264	lncRNA
chr4	117987754	117987937	184	*	139	9.33716	16.77356	13.92397	99	Intron (ENST00000767785/ENSG00000299982, intron 1 of 3)	9	117828074	118005209	177136	2	ENSG00000299982	ENST00000767785	lncRNA	17272	NA	NA	NA	ENSG00000299982	ENSG00000299982		lncRNA		lncRNA
chr4	118036428	118036722	295	*	149	9.95719	17.80743	14.93621	67	Promoter (1-2kb)	9	118034486	118258634	224149	1	ENSG00000164100	ENST00000296499	protein_coding	1942	9348	NDST3	N-deacetylase and N-sulfotransferase 3	NA	ENSG00000164100	NDST3	protein_coding	NDST3	protein_coding
chr4	118358976	118359320	345	*	553	24.33979	58.84759	55.33576	98	Distal Intergenic	9	118280038	118353003	72966	2	ENSG00000164099	ENST00000296498	protein_coding	-5973	8492	PRSS12	serine protease 12	NA	ENSG00000164099	PRSS12	protein_coding	PRSS12	protein_coding
chr4	118466884	118467182	299	*	278	13.86681	30.94004	27.80689	140	Promoter (<=1kb)	9	118467590	118554100	86511	1	ENSG00000154608	ENST00000502249	transcribed_unprocessed_pseudogene	-408	NA	NA	NA	NA	ENSG00000154608	CEP170P1	transcribed_unprocessed_pseudogene	CEP170P1	transcribed_unprocessed_pseudogene
chr4	118499572	118499906	335	*	351	17.11812	38.4039	35.15932	170	Exon (ENST00000736728/ENSG00000296144, exon 2 of 3)	9	118493364	118516015	22652	2	ENSG00000296144	ENST00000736729	lncRNA	16109	NA	NA	NA	ENSG00000296144	ENSG00000296144		lncRNA		lncRNA
chr4	118528634	118528936	303	*	630	26.54191	66.69957	63.09439	84	Intron (ENST00000502249/ENSG00000154608, intron 11 of 16)	9	118516343	118547888	31546	1	ENSG00000298466	ENST00000755700	lncRNA	12291	645455	CEP170P1	centrosomal protein 170 pseudogene 1	ENSG00000154608	ENSG00000154608	CEP170P1	transcribed_unprocessed_pseudogene	CEP170P1	transcribed_unprocessed_pseudogene
chr4	118654856	118655209	354	*	692	19.03078	72.97008	69.29946	177	Intron (ENST00000736494/ENSG00000291201, intron 10 of 10)	9	118640673	118640858	186	1	ENSG00000251155	ENST00000513445	transcribed_processed_pseudogene	14183	NA	NA	NA	ENSG00000291201	ENSG00000291201		lncRNA		lncRNA
chr4	118666359	118666527	169	*	209	10.15561	23.93893	20.93315	81	Intron (ENST00000628457/ENSG00000281731, intron 4 of 4)	9	118664086	118683725	19640	2	ENSG00000281731	ENST00000736707	lncRNA	17198	101929741	METTL14-DT	METTL14 divergent transcript	ENSG00000281731	ENSG00000281731	METTL14-DT	lncRNA	METTL14-DT	lncRNA
chr4	118677260	118677607	348	*	277	14.93578	30.87875	27.74632	132	Exon (ENST00000628457/ENSG00000281731, exon 3 of 5)	9	118664086	118683725	19640	2	ENSG00000281731	ENST00000736707	lncRNA	6118	101929741	METTL14-DT	METTL14 divergent transcript	ENSG00000281731	ENSG00000281731	METTL14-DT	lncRNA	METTL14-DT	lncRNA
chr4	118725728	118725897	170	*	162	10.51036	19.17987	16.27737	106	Promoter (2-3kb)	9	118723521	118728847	5327	2	ENSG00000150961	ENST00000502830	retained_intron	2950	9871	SEC24D	SEC24 homolog D, COPII component	NA	ENSG00000150961	SEC24D	protein_coding	SEC24D	protein_coding
chr4	118847439	118847756	318	*	556	19.26064	59.12874	55.61436	165	Promoter (2-3kb)	9	118850688	119057934	207247	1	ENSG00000172403	ENST00000610556	protein_coding	-2932	171024	SYNPO2	synaptopodin 2	NA	ENSG00000172403	SYNPO2	protein_coding	SYNPO2	protein_coding
chr4	119030294	119030574	281	*	440	19.43945	47.38561	44.01878	133	Promoter (2-3kb)	9	119027335	119044009	16675	1	ENSG00000172403	ENST00000627783	protein_coding	2959	171024	SYNPO2	synaptopodin 2	NA	ENSG00000172403	SYNPO2	protein_coding	SYNPO2	protein_coding
chr4	119363572	119363754	183	*	247	13.82942	27.84597	24.76316	91	Intron (ENST00000508691/ENSG00000250412, intron 3 of 3)	9	119367562	119367646	85	1	ENSG00000201186	ENST00000364316	snRNA	-3808	107080655	RNU4-33P	RNA, U4 small nuclear 33, pseudogene	ENSG00000250412	ENSG00000250412	KLHL2P1	transcribed_unprocessed_pseudogene	KLHL2P1	transcribed_unprocessed_pseudogene
chr4	119370527	119370866	340	*	1062	38.38609	110.32608	106.26084	164	Promoter (<=1kb)	9	119343725	119371427	27703	2	ENSG00000294044	ENST00000720701	lncRNA	561	NA	NA	NA	NA	ENSG00000294044		lncRNA		lncRNA
chr4	119806315	119806569	255	*	190	11.61672	21.99022	19.02395	149	Promoter (1-2kb)	9	119799089	119804554	5466	2	ENSG00000250772	ENST00000503266	lncRNA	-1761	101927007	LINC01365	long intergenic non-protein coding RNA 1365	NA	ENSG00000250772	LINC01365	lncRNA	LINC01365	lncRNA
chr4	120018862	120019184	323	*	858	32.68005	89.74473	85.88675	127	Distal Intergenic	9	120005950	120007676	1727	2	ENSG00000296649	ENST00000741025	lncRNA	-11186	124900769	LOC124900769	uncharacterized LOC124900769	NA	ENSG00000296649		lncRNA		lncRNA
chr4	120119244	120119436	193	*	152	8.40464	18.12176	15.23722	92	Intron (ENST00000504106/ENSG00000250938, intron 2 of 5)	9	120091046	120092282	1237	2	ENSG00000250219	ENST00000510683	processed_pseudogene	-26962	100289220	LTV1P1	LTV1 ribosome biogenesis factor pseudogene 1	ENSG00000250938	ENSG00000250938	MAD2L1-DT	lncRNA	MAD2L1-DT	lncRNA
chr4	120139546	120139872	327	*	419	19.91437	45.24998	41.90707	99	Intron (ENST00000504106/ENSG00000250938, intron 2 of 5)	9	120091046	120092282	1237	2	ENSG00000250219	ENST00000510683	processed_pseudogene	-47264	100289220	LTV1P1	LTV1 ribosome biogenesis factor pseudogene 1	ENSG00000250938	ENSG00000250938	MAD2L1-DT	lncRNA	MAD2L1-DT	lncRNA
chr4	120401454	120401723	270	*	402	19.36119	43.60068	40.27895	171	Exon (ENST00000740583/ENSG00000250938, exon 6 of 6)	9	120393498	120401903	8406	1	ENSG00000250938	ENST00000740638	lncRNA	7956	NA	NA	NA	ENSG00000250938	ENSG00000250938	MAD2L1-DT	lncRNA	MAD2L1-DT	lncRNA
chr4	120718946	120719207	262	*	435	20.46755	46.91116	43.54719	151	Intron (ENST00000264808/ENSG00000138738, intron 14 of 15)	9	120684919	120710411	25493	2	ENSG00000138738	ENST00000513741	protein_coding_CDS_not_defined	-8535	11107	PRDM5	PR/SET domain 5	ENSG00000138738	ENSG00000138738	PRDM5	protein_coding	PRDM5	protein_coding
chr4	120882044	120882283	240	*	414	19.19304	44.73544	41.40277	94	Intron (ENST00000264808/ENSG00000138738, intron 2 of 15)	9	120895494	120897083	1590	2	ENSG00000251609	ENST00000514068	processed_pseudogene	14800	NA	NA	NA	ENSG00000138738	ENSG00000138738	PRDM5	protein_coding	PRDM5	protein_coding
chr4	120931976	120932232	257	*	178	10.89335	20.77623	17.83105	64	Distal Intergenic	9	120837345	120922870	85526	2	ENSG00000138738	ENST00000394435	protein_coding	-9106	11107	PRDM5	PR/SET domain 5	NA	ENSG00000138738	PRDM5	protein_coding	PRDM5	protein_coding
chr4	121372396	121372779	384	*	1362	36.77032	140.64221	136.27419	216	Promoter (2-3kb)	9	121369433	121370345	913	2	ENSG00000213480	ENST00000515076	processed_pseudogene	-2051	100418710	KIAA1191P1	KIAA1191 pseudogene 1	NA	ENSG00000213480	KIAA1191P1	processed_pseudogene	KIAA1191P1	processed_pseudogene
chr4	121386791	121386954	164	*	230	12.80801	26.12305	23.0851	71	Distal Intergenic	9	121392654	121514893	122240	1	ENSG00000308636	ENST00000835492	lncRNA	-5700	NA	NA	NA	NA	ENSG00000308636		lncRNA		lncRNA
chr4	121427290	121427498	209	*	242	13.54179	27.35775	24.2957	106	Intron (ENST00000835491/ENSG00000308636, intron 1 of 3)	9	121451541	121451967	427	1	ENSG00000224062	ENST00000512282	processed_pseudogene	-24043	106480747	TUBB4BP5	TUBB4B pseudogene 5	ENSG00000308636	ENSG00000308636		lncRNA		lncRNA
chr4	121435274	121435410	137	*	178	10.89335	20.77623	17.83105	89	Intron (ENST00000835491/ENSG00000308636, intron 1 of 3)	9	121451541	121451967	427	1	ENSG00000224062	ENST00000512282	processed_pseudogene	-16131	106480747	TUBB4BP5	TUBB4B pseudogene 5	ENSG00000308636	ENSG00000308636		lncRNA		lncRNA
chr4	121565020	121565293	274	*	663	26.974	69.99472	66.351	164	Distal Intergenic	9	121594411	121596977	2567	1	ENSG00000304990	ENST00000807565	lncRNA	-29118	NA	NA	NA	NA	ENSG00000304990		lncRNA		lncRNA
chr4	121714231	121714448	218	*	544	23.83355	57.97644	54.47483	108	Promoter (1-2kb)	9	121711740	121712501	762	2	ENSG00000299882	ENST00000767125	lncRNA	-1730	NA	NA	NA	NA	ENSG00000299882		lncRNA		lncRNA
chr4	121860166	121860409	244	*	370	18.25484	40.33909	37.06277	110	Promoter (1-2kb)	9	121855430	121859023	3594	2	ENSG00000138686	ENST00000508536	retained_intron	-1143	55212	BBS7	Bardet-Biedl syndrome 7	NA	ENSG00000138686	BBS7	protein_coding	BBS7	protein_coding
chr4	121868467	121868691	225	*	141	8.05445	17.00858	14.15494	112	Promoter (1-2kb)	9	121827727	121870450	42724	2	ENSG00000138686	ENST00000506636	protein_coding	1759	55212	BBS7	Bardet-Biedl syndrome 7	NA	ENSG00000138686	BBS7	protein_coding	BBS7	protein_coding
chr4	121931585	121931819	235	*	165	10.37462	19.42055	16.50492	57	Promoter (1-2kb)	9	121879736	121933038	53303	2	ENSG00000138741	ENST00000513531	protein_coding	1219	7222	TRPC3	transient receptor potential cation channel subfamily C member 3	NA	ENSG00000138741	TRPC3	protein_coding	TRPC3	protein_coding
chr4	121978141	121978374	234	*	218	12.72307	24.8812	21.85957	76	Intron (ENST00000689735/ENSG00000289342, intron 1 of 3)	9	121952145	121989685	37541	1	ENSG00000289342	ENST00000775431	lncRNA	25996	102724158	LOC102724158	uncharacterized LOC102724158	ENSG00000289342	ENSG00000289342		lncRNA		lncRNA
chr4	122107301	122107651	351	*	630	26.54191	66.69957	63.09439	188	Distal Intergenic	9	122087508	122087811	304	2	ENSG00000241037	ENST00000482790	misc_RNA	-19490	106480375	RN7SL335P	RNA, 7SL, cytoplasmic 335, pseudogene	NA	ENSG00000241037	RN7SL335P	misc_RNA	RN7SL335P	misc_RNA
chr4	122377132	122377346	215	*	165	10.37462	19.42055	16.50492	105	Promoter (1-2kb)	9	122378966	122383906	4941	1	ENSG00000164113	ENST00000446706	protein_coding	-1620	132612	ADAD1	adenosine deaminase domain containing 1	NA	ENSG00000164113	ADAD1	protein_coding	ADAD1	protein_coding
chr4	122557327	122557614	288	*	126	8.81843	15.4845	12.66828	135	Distal Intergenic	9	122589644	122603267	13624	2	ENSG00000301148	ENST00000776599	lncRNA	45653	NA	NA	NA	NA	ENSG00000301148		lncRNA		lncRNA
chr4	122776108	122776508	401	*	485	22.12708	51.96295	48.53399	203	Distal Intergenic	9	122815771	122816117	347	2	ENSG00000244083	ENST00000480069	processed_pseudogene	39609	100270996	RPL34P12	ribosomal protein L34 pseudogene 12	NA	ENSG00000244083		processed_pseudogene		processed_pseudogene
chr4	122843253	122843607	355	*	1125	41.48827	116.69541	112.56181	180	Promoter (2-3kb)	9	122840343	122840690	348	1	ENSG00000240775	ENST00000468797	processed_pseudogene	2910	100271107	RPS26P23	ribosomal protein S26 pseudogene 23	NA	ENSG00000240775		processed_pseudogene		processed_pseudogene
chr4	123033773	123034058	286	*	587	25.44614	62.34935	58.79519	154	Intron (ENST00000274008/ENSG00000145375, intron 11 of 15)	9	122933419	122935389	1971	1	ENSG00000145375	ENST00000675392	retained_intron	100354	166378	AFG2A	AAA ATPase AFG2A	ENSG00000145375	ENSG00000145375	AFG2A	protein_coding	AFG2A	protein_coding
chr4	123310833	123311086	254	*	191	11.41208	22.15204	19.17854	141	Intron (ENST00000274008/ENSG00000145375, intron 15 of 15)	9	123326619	123328460	1842	1	ENSG00000307419	ENST00000826186	lncRNA	-15533	NA	NA	NA	ENSG00000145375	ENSG00000145375	AFG2A	protein_coding	AFG2A	protein_coding
chr4	123365594	123365846	253	*	250	12.94236	28.13084	25.04628	141	Distal Intergenic	9	123349328	123351856	2529	2	ENSG00000287951	ENST00000763764	lncRNA	-13738	124900774	LOC124900774	uncharacterized LOC124900774	NA	ENSG00000287951		lncRNA		lncRNA
chr4	123464938	123465079	142	*	139	9.33716	16.77356	13.92397	89	Distal Intergenic	9	123490242	123504757	14516	1	ENSG00000251526	ENST00000667633	lncRNA	-25163	NA	NA	NA	NA	ENSG00000251526	LINC02435	lncRNA	LINC02435	lncRNA
chr4	123669879	123670122	244	*	247	13.82942	27.84597	24.76316	147	Intron (ENST00000508111/ENSG00000249464, intron 3 of 5)	9	123612359	123657775	45417	2	ENSG00000304190	ENST00000800887	lncRNA	-12104	NA	NA	NA	ENSG00000249464	ENSG00000249464	LINC01091	lncRNA	LINC01091	lncRNA
chr4	123885692	123885925	234	*	219	12.44954	24.96054	21.93236	119	Intron (ENST00000508111/ENSG00000249464, intron 4 of 5)	9	123894652	123930785	36134	1	ENSG00000249464	ENST00000669933	lncRNA	-8727	285419	LINC01091	long intergenic non-protein coding RNA 1091	ENSG00000249464	ENSG00000249464	LINC01091	lncRNA	LINC01091	lncRNA
chr4	123906352	123906552	201	*	162	10.51036	19.17987	16.27737	104	Intron (ENST00000508111/ENSG00000249464, intron 4 of 5)	9	123910181	123930723	20543	1	ENSG00000249464	ENST00000663714	lncRNA	-3629	285419	LINC01091	long intergenic non-protein coding RNA 1091	ENSG00000249464	ENSG00000249464	LINC01091	lncRNA	LINC01091	lncRNA
chr4	124019059	124019401	343	*	895	33.71751	93.42913	89.53671	177	Distal Intergenic	9	124025295	124027069	1775	2	ENSG00000286700	ENST00000801448	lncRNA	7668	NA	NA	NA	NA	ENSG00000286700		lncRNA		lncRNA
chr4	124529913	124530246	334	*	1028	38.72239	106.91523	102.88052	136	Intron (ENST00000563724/ENSG00000261083, intron 5 of 8)	9	124520553	124522123	1571	2	ENSG00000261083	ENST00000657976	lncRNA	-7790	101927087	LINC02516	long intergenic non-protein coding RNA 2516	ENSG00000261083	ENSG00000261083	LINC02516	lncRNA	LINC02516	lncRNA
chr4	124605548	124605952	405	*	1444	50.3391	148.91624	144.45953	177	Intron (ENST00000843619/ENSG00000261083, intron 2 of 4)	9	124500674	124641930	141257	2	ENSG00000261083	ENST00000843619	lncRNA	35978	101927087	LINC02516	long intergenic non-protein coding RNA 2516	ENSG00000261083	ENSG00000261083	LINC02516	lncRNA	LINC02516	lncRNA
chr4	124722048	124722276	229	*	162	10.51036	19.17987	16.27737	97	Distal Intergenic	9	124667359	124712732	45374	2	ENSG00000151458	ENST00000515641	protein_coding	-9316	57182	ANKRD50	ankyrin repeat domain containing 50	NA	ENSG00000151458	ANKRD50	protein_coding	ANKRD50	protein_coding
chr4	124852495	124852670	176	*	247	13.82942	27.84597	24.76316	112	Distal Intergenic	9	124955314	124958944	3631	2	ENSG00000308143	ENST00000831934	lncRNA	106274	NA	NA	NA	NA	ENSG00000308143		lncRNA		lncRNA
chr4	124959971	124960164	194	*	165	10.37462	19.42055	16.50492	88	Promoter (1-2kb)	9	124955314	124958944	3631	2	ENSG00000308143	ENST00000831934	lncRNA	-1027	NA	NA	NA	NA	ENSG00000308143		lncRNA		lncRNA
chr4	125011387	125011771	385	*	693	28.7652	73.07266	69.39502	200	Distal Intergenic	9	124955310	124977596	22287	2	ENSG00000308143	ENST00000831933	lncRNA	-33791	NA	NA	NA	NA	ENSG00000308143		lncRNA		lncRNA
chr4	125025785	125026101	317	*	386	18.80802	41.9636	38.66549	174	Distal Intergenic	9	124955310	124977596	22287	2	ENSG00000308143	ENST00000831933	lncRNA	-48189	NA	NA	NA	NA	ENSG00000308143		lncRNA		lncRNA
chr4	125154590	125154863	274	*	468	21.5739	50.26794	46.86164	128	Distal Intergenic	9	125192762	125193401	640	1	ENSG00000302263	ENST00000785238	lncRNA	-37899	NA	NA	NA	NA	ENSG00000302263		lncRNA		lncRNA
chr4	125180337	125180690	354	*	142	9.23374	17.05824	14.2035	159	Distal Intergenic	9	125192762	125193401	640	1	ENSG00000302263	ENST00000785238	lncRNA	-12072	NA	NA	NA	NA	ENSG00000302263		lncRNA		lncRNA
chr4	125982690	125982972	283	*	354	17.70166	38.72753	35.47359	91	Intron (ENST00000667497/ENSG00000250149, intron 2 of 2)	9	126064116	126072885	8770	1	ENSG00000251649	ENST00000670367	lncRNA	-81144	101927109	LINC02379	long intergenic non-protein coding RNA 2379	ENSG00000250149	ENSG00000250149		lncRNA		lncRNA
chr4	126140594	126140795	202	*	162	10.51036	19.17987	16.27737	96	Distal Intergenic	9	126106139	126106923	785	2	ENSG00000251005	ENST00000506038	processed_pseudogene	-33671	100419353	H3P15	H3 histone pseudogene 15	NA	ENSG00000251005	H3P15	processed_pseudogene	H3P15	processed_pseudogene
chr4	126185171	126185422	252	*	287	15.1668	31.87043	28.73137	66	Distal Intergenic	9	126226885	126238230	11346	2	ENSG00000309287	ENST00000840083	lncRNA	52808	NA	NA	NA	NA	ENSG00000309287		lncRNA		lncRNA
chr4	126458383	126458664	282	*	323	16.59531	35.54486	32.33751	98	Intron (ENST00000651327/ENSG00000286251, intron 3 of 4)	9	126462017	126464302	2286	2	ENSG00000286251	ENST00000826915	lncRNA	5638	105377411	LOC105377411	uncharacterized LOC105377411	ENSG00000286251	ENSG00000286251		lncRNA		lncRNA
chr4	126522873	126523172	300	*	519	23.23343	55.38484	51.91394	147	Intron (ENST00000661809/ENSG00000286251, intron 2 of 6)	9	126431815	126488278	56464	2	ENSG00000286251	ENST00000826912	lncRNA	-34595	105377411	LOC105377411	uncharacterized LOC105377411	ENSG00000286251	ENSG00000286251		lncRNA		lncRNA
chr4	127506324	127506570	247	*	152	9.85589	18.08597	15.20414	32	Distal Intergenic	9	127498327	127498807	481	1	ENSG00000249795	ENST00000504623	processed_pseudogene	7997	NA	NA	NA	NA	ENSG00000249795		processed_pseudogene		processed_pseudogene
chr4	127514396	127514572	177	*	414	15.75871	44.78439	41.44985	98	Distal Intergenic	9	127498327	127498807	481	1	ENSG00000249795	ENST00000504623	processed_pseudogene	16069	NA	NA	NA	NA	ENSG00000249795		processed_pseudogene		processed_pseudogene
chr4	127586524	127586780	257	*	211	12.31731	24.19541	21.18809	84	Intron (ENST00000662020/ENSG00000287021, intron 5 of 5)	9	127535656	127622831	87176	2	ENSG00000287021	ENST00000828751	lncRNA	36051	NA	NA	NA	ENSG00000287021	ENSG00000287021		lncRNA		lncRNA
chr4	127829156	127829386	231	*	174	9.10503	20.40027	17.47569	45	Intron (ENST00000296464/ENSG00000164070, intron 17 of 18)	9	127840198	127844040	3843	2	ENSG00000261668	ENST00000565254	lncRNA	14654	NA	NA	NA	ENSG00000164070	ENSG00000164070	HSPA4L	protein_coding	HSPA4L	protein_coding
chr4	127957961	127958418	458	*	2135	67.70895	218.70923	213.52469	262	Promoter (<=1kb)	9	127930688	127957590	26903	2	ENSG00000164073	ENST00000642121	protein_coding_CDS_not_defined	-371	256471	MFSD8	major facilitator superfamily domain containing 8	NA	ENSG00000164073	MFSD8	protein_coding	MFSD8	protein_coding
chr4	127971082	127971463	382	*	204	12.16989	23.42609	20.432	183	Intron (ENST00000388795/ENSG00000164074, intron 1 of 12)	9	127917889	127966034	48146	2	ENSG00000164073	ENST00000641178	protein_coding	-5048	256471	MFSD8	major facilitator superfamily domain containing 8	ENSG00000164074	ENSG00000164074	ABHD18	protein_coding	ABHD18	protein_coding
chr4	127995828	127996121	294	*	622	26.55249	65.88846	62.2942	160	Intron (ENST00000388795/ENSG00000164074, intron 3 of 12)	9	127917889	127966034	48146	2	ENSG00000164073	ENST00000641178	protein_coding	-29794	256471	MFSD8	major facilitator superfamily domain containing 8	ENSG00000164074	ENSG00000164074	ABHD18	protein_coding	ABHD18	protein_coding
chr4	128056029	128056283	255	*	640	27.10567	67.67153	64.05663	117	Distal Intergenic	9	128061286	128123869	62584	1	ENSG00000138709	ENST00000512292	protein_coding	-5003	55132	LARP1B	La ribonucleoprotein 1B	NA	ENSG00000138709	LARP1B	protein_coding	LARP1B	protein_coding
chr4	128228280	128228568	289	*	149	9.95719	17.80743	14.93621	189	Distal Intergenic	9	128269256	128273061	3806	2	ENSG00000164040	ENST00000394276	protein_coding	44493	10424	PGRMC2	progesterone receptor membrane component 2	NA	ENSG00000164040	PGRMC2	protein_coding	PGRMC2	protein_coding
chr4	128284223	128284460	238	*	410	18.95585	44.33318	41.00767	161	Promoter (2-3kb)	9	128270871	128286787	15917	2	ENSG00000164040	ENST00000503588	protein_coding	2327	10424	PGRMC2	progesterone receptor membrane component 2	NA	ENSG00000164040	PGRMC2	protein_coding	PGRMC2	protein_coding
chr4	128350478	128350658	181	*	276	14.52446	30.78448	27.66079	98	Intron (ENST00000505133/ENSG00000251432, intron 3 of 4)	9	128358379	128373897	15519	1	ENSG00000251432	ENST00000816133	lncRNA	-7721	100507487	LINC02615	long intergenic non-protein coding RNA 2615	ENSG00000251432	ENSG00000251432	LINC02615	lncRNA	LINC02615	lncRNA
chr4	128356685	128356942	258	*	277	14.93578	30.87875	27.74632	184	Promoter (1-2kb)	9	128358379	128373897	15519	1	ENSG00000251432	ENST00000816133	lncRNA	-1437	100507487	LINC02615	long intergenic non-protein coding RNA 2615	NA	ENSG00000251432	LINC02615	lncRNA	LINC02615	lncRNA
chr4	128387062	128387319	258	*	414	19.19304	44.73544	41.40277	83	Promoter (1-2kb)	9	128388468	128471622	83155	1	ENSG00000251432	ENST00000816120	lncRNA	-1149	100507487	LINC02615	long intergenic non-protein coding RNA 2615	NA	ENSG00000251432	LINC02615	lncRNA	LINC02615	lncRNA
chr4	128461436	128461771	336	*	766	30.97791	80.38927	76.63322	185	Intron (ENST00000504984/ENSG00000251432, intron 1 of 3)	9	128455210	128471619	16410	1	ENSG00000251432	ENST00000816131	lncRNA	6226	100507487	LINC02615	long intergenic non-protein coding RNA 2615	ENSG00000251432	ENSG00000251432	LINC02615	lncRNA	LINC02615	lncRNA
chr4	128624442	128624683	242	*	190	11.61672	21.99022	19.02395	135	Intron (ENST00000779089/ENSG00000301474, intron 2 of 3)	9	128631977	128635314	3338	2	ENSG00000296308	ENST00000738049	lncRNA	10631	NA	NA	NA	ENSG00000301474	ENSG00000301474		lncRNA		lncRNA
chr4	128632439	128632586	148	*	126	8.81843	15.4845	12.66828	65	Promoter (2-3kb)	9	128631977	128635314	3338	2	ENSG00000296308	ENST00000738049	lncRNA	2728	NA	NA	NA	NA	ENSG00000296308		lncRNA		lncRNA
chr4	128643676	128643958	283	*	178	10.89335	20.77623	17.83105	109	Distal Intergenic	9	128631977	128635345	3369	2	ENSG00000296308	ENST00000738048	lncRNA	-8331	NA	NA	NA	NA	ENSG00000296308		lncRNA		lncRNA
chr4	128650894	128651110	217	*	262	14.00573	29.30426	26.20496	105	Promoter (2-3kb)	9	128653682	128661977	8296	1	ENSG00000289243	ENST00000688589	lncRNA	-2572	NA	NA	NA	NA	ENSG00000289243		lncRNA		lncRNA
chr4	128689342	128689614	273	*	292	15.48896	32.41908	29.26202	132	Intron (ENST00000835243/ENSG00000289243, intron 1 of 1)	9	128660580	128661842	1263	1	ENSG00000289243	ENST00000835247	lncRNA	28762	NA	NA	NA	ENSG00000289243	ENSG00000289243		lncRNA		lncRNA
chr4	128728303	128728595	293	*	338	17.14849	37.12931	33.89884	184	Exon (ENST00000835243/ENSG00000289243, exon 2 of 2)	9	128741998	128742684	687	1	ENSG00000308316	ENST00000833216	lncRNA	-13403	NA	NA	NA	ENSG00000289243	ENSG00000289243		lncRNA		lncRNA
chr4	128750212	128750386	175	*	176	11.06354	20.57449	17.63707	80	Distal Intergenic	9	128741998	128742684	687	1	ENSG00000308316	ENST00000833216	lncRNA	8214	NA	NA	NA	NA	ENSG00000308316		lncRNA		lncRNA
chr4	128845272	128845489	218	*	259	13.83265	29.01337	25.92155	73	Intron (ENST00000226319/ENSG00000077684, intron 3 of 10)	9	128831433	128849040	17608	1	ENSG00000077684	ENST00000508997	protein_coding	13839	79960	JADE1	jade family PHD finger 1	ENSG00000077684	ENSG00000077684	JADE1	protein_coding	JADE1	protein_coding
chr4	128883560	128883715	156	*	219	12.44954	24.96054	21.93236	93	Intron (ENST00000503565/ENSG00000151466, intron 3 of 7)	9	128831433	128849040	17608	1	ENSG00000077684	ENST00000508997	protein_coding	52127	79960	JADE1	jade family PHD finger 1	ENSG00000151466	ENSG00000151466	SCLT1	protein_coding	SCLT1	protein_coding
chr4	128906255	128906516	262	*	338	17.14849	37.12931	33.89884	85	Intron (ENST00000281142/ENSG00000151466, intron 18 of 20)	9	128864921	128936704	71784	2	ENSG00000151466	ENST00000503565	protein_coding_CDS_not_defined	30188	132320	SCLT1	sodium channel and clathrin linker 1	ENSG00000151466	ENSG00000151466	SCLT1	protein_coding	SCLT1	protein_coding
chr4	129032156	129032386	231	*	191	11.41208	22.15204	19.17854	79	Intron (ENST00000281142/ENSG00000151466, intron 5 of 20)	9	128884390	128997285	112896	2	ENSG00000151466	ENST00000502495	protein_coding_CDS_not_defined	-34871	132320	SCLT1	sodium channel and clathrin linker 1	ENSG00000151466	ENSG00000151466	SCLT1	protein_coding	SCLT1	protein_coding
chr4	129129545	129129760	216	*	139	9.33716	16.77356	13.92397	103	Distal Intergenic	9	129133106	129134098	993	1	ENSG00000251345	ENST00000508655	processed_pseudogene	-3346	NA	NA	NA	NA	ENSG00000251345	CDRT15P11	processed_pseudogene	CDRT15P11	processed_pseudogene
chr4	129133608	129133945	338	*	596	17.18056	63.20956	59.64674	154	Promoter (<=1kb)	9	129133106	129134098	993	1	ENSG00000251345	ENST00000508655	processed_pseudogene	502	NA	NA	NA	NA	ENSG00000251345	CDRT15P11	processed_pseudogene	CDRT15P11	processed_pseudogene
chr4	129139143	129139470	328	*	553	24.33979	58.84759	55.33576	137	Promoter (<=1kb)	9	129135926	129139740	3815	2	ENSG00000248958	ENST00000511265	processed_pseudogene	270	NA	NA	NA	NA	ENSG00000248958	ZSWIM5P3	processed_pseudogene	ZSWIM5P3	processed_pseudogene
chr4	129397893	129398240	348	*	461	21.12519	49.49759	46.10507	102	Intron (ENST00000723085/ENSG00000287748, intron 2 of 2)	9	129362911	129377504	14594	2	ENSG00000287748	ENST00000659495	lncRNA	-20389	NA	NA	NA	ENSG00000287748	ENSG00000287748		lncRNA		lncRNA
chr4	129818063	129818322	260	*	292	15.48896	32.41908	29.26202	106	Intron (ENST00000513875/ENSG00000249618, intron 7 of 16)	9	129812002	129955371	143370	1	ENSG00000249618	ENST00000663850	lncRNA	6061	107986313	LINC02465	long intergenic non-protein coding RNA 2465	ENSG00000249618	ENSG00000249618	LINC02465	lncRNA	LINC02465	lncRNA
chr4	129998774	129998935	162	*	176	11.06354	20.57449	17.63707	67	Distal Intergenic	9	130026567	130128523	101957	1	ENSG00000309145	ENST00000839037	lncRNA	-27632	NA	NA	NA	NA	ENSG00000309145		lncRNA		lncRNA
chr4	130468472	130468724	253	*	149	9.95719	17.80743	14.93621	172	Distal Intergenic	9	130494673	130495285	613	1	ENSG00000248877	ENST00000509673	processed_pseudogene	-25949	100421146	PGBD4P4	piggyBac transposable element derived 4 pseudogene 4	NA	ENSG00000248877	PGBD4P4	processed_pseudogene	PGBD4P4	processed_pseudogene
chr4	131087739	131088081	343	*	877	33.19878	91.58357	87.71246	130	Distal Intergenic	9	131112748	131113255	508	1	ENSG00000250213	ENST00000505641	processed_pseudogene	-24667	NA	NA	NA	NA	ENSG00000250213		processed_pseudogene		processed_pseudogene
chr4	131110782	131111035	254	*	295	12.60697	32.68895	29.52845	121	Promoter (1-2kb)	9	131112748	131113255	508	1	ENSG00000250213	ENST00000505641	processed_pseudogene	-1713	NA	NA	NA	NA	ENSG00000250213		processed_pseudogene		processed_pseudogene
chr4	131334379	131334703	325	*	402	19.36119	43.60068	40.27895	133	Distal Intergenic	9	131341748	131373876	32129	2	ENSG00000293882	ENST00000719609	lncRNA	39173	NA	NA	NA	NA	ENSG00000293882		lncRNA		lncRNA
chr4	131389524	131389678	155	*	162	10.51036	19.17987	16.27737	60	Intron (ENST00000500169/ENSG00000250102, intron 1 of 2)	9	131379767	131406944	27178	1	ENSG00000250102	ENST00000749284	lncRNA	9757	105377424	LINC02377	long intergenic non-protein coding RNA 2377	ENSG00000250102	ENSG00000250102	LINC02377	lncRNA	LINC02377	lncRNA
chr4	131624612	131624928	317	*	494	21.7867	52.90841	49.46947	203	Distal Intergenic	9	131540281	131540489	209	1	ENSG00000248715	ENST00000514583	processed_pseudogene	84331	NA	NA	NA	NA	ENSG00000248715		processed_pseudogene		processed_pseudogene
chr4	131884391	131884584	194	*	307	16.04213	33.97462	30.79331	82	Intron (ENST00000812901/ENSG00000251555, intron 1 of 1)	9	131855761	131896743	40983	2	ENSG00000251555	ENST00000812905	lncRNA	12159	NA	NA	NA	ENSG00000251555	ENSG00000251555		lncRNA		lncRNA
chr4	132078293	132078514	222	*	176	11.06354	20.57449	17.63707	109	Intron (ENST00000420721/ENSG00000251598, intron 1 of 2)	9	132004810	132124031	119222	2	ENSG00000251598	ENST00000420721	lncRNA	45517	NA	NA	NA	ENSG00000251598	ENSG00000251598		lncRNA		lncRNA
chr4	132118281	132118532	252	*	477	21.66686	51.17244	47.7589	156	Intron (ENST00000420721/ENSG00000251598, intron 1 of 2)	9	132004810	132124031	119222	2	ENSG00000251598	ENST00000420721	lncRNA	5499	NA	NA	NA	ENSG00000251598	ENSG00000251598		lncRNA		lncRNA
chr4	132123536	132123881	346	*	1312	45.12959	135.55435	131.23257	179	Promoter (<=1kb)	9	132004810	132124031	119222	2	ENSG00000251598	ENST00000420721	lncRNA	150	NA	NA	NA	NA	ENSG00000251598		lncRNA		lncRNA
chr4	132414288	132414585	298	*	1145	42.04145	118.66901	114.51688	113	Distal Intergenic	9	132435802	132447235	11434	2	ENSG00000248369	ENST00000504357	lncRNA	32650	NA	NA	NA	NA	ENSG00000248369		lncRNA		lncRNA
chr4	132560259	132560409	151	*	149	9.95719	17.80743	14.93621	42	Distal Intergenic	9	132591064	132678503	87440	1	ENSG00000251398	ENST00000667267	lncRNA	-30655	104355285	LINC01256	long intergenic non-protein coding RNA 1256	NA	ENSG00000251398	LINC01256	lncRNA	LINC01256	lncRNA
chr4	133263608	133263794	187	*	163	8.75484	19.25255	16.34502	81	Promoter (<=1kb)	9	133261022	133263115	2094	2	ENSG00000286467	ENST00000669848	lncRNA	-493	NA	NA	NA	NA	ENSG00000286467		lncRNA		lncRNA
chr4	133268336	133268724	389	*	139	9.33716	16.77356	13.92397	80	Distal Intergenic	9	133261022	133263115	2094	2	ENSG00000286467	ENST00000669848	lncRNA	-5221	NA	NA	NA	NA	ENSG00000286467		lncRNA		lncRNA
chr4	133269862	133270144	283	*	478	21.26797	51.25238	47.83387	96	Distal Intergenic	9	133261022	133263115	2094	2	ENSG00000286467	ENST00000669848	lncRNA	-6747	NA	NA	NA	NA	ENSG00000286467		lncRNA		lncRNA
chr4	133683509	133683776	268	*	307	15.98318	33.87389	30.70108	154	Distal Intergenic	9	133574566	133575208	643	2	ENSG00000250191	ENST00000503089	unprocessed_pseudogene	-108301	NA	NA	NA	NA	ENSG00000250191		unprocessed_pseudogene		unprocessed_pseudogene
chr4	133743665	133744051	387	*	178	10.89335	20.77623	17.83105	149	Distal Intergenic	9	133574566	133575208	643	2	ENSG00000250191	ENST00000503089	unprocessed_pseudogene	-168457	NA	NA	NA	NA	ENSG00000250191		unprocessed_pseudogene		unprocessed_pseudogene
chr4	133779718	133779839	122	*	139	9.33716	16.77356	13.92397	68	Distal Intergenic	9	133574566	133575208	643	2	ENSG00000250191	ENST00000503089	unprocessed_pseudogene	-204510	NA	NA	NA	NA	ENSG00000250191		unprocessed_pseudogene		unprocessed_pseudogene
chr4	133851843	133852037	195	*	233	13.27625	26.35474	23.30692	91	Intron (ENST00000736140/ENSG00000251388, intron 4 of 4)	9	133871246	134010690	139445	2	ENSG00000251388	ENST00000507844	lncRNA	158653	NA	NA	NA	ENSG00000251388	ENSG00000251388		lncRNA		lncRNA
chr4	134278059	134278328	270	*	462	20.74924	49.6068	46.20909	161	Intron (ENST00000504728/ENSG00000251199, intron 2 of 2)	9	134327063	134328798	1736	1	ENSG00000248191	ENST00000508165	processed_pseudogene	-48735	345016	PES1P1	pescadillo ribosomal biogenesis factor 1 pseudogene 1	ENSG00000251199	ENSG00000251199		lncRNA		lncRNA
chr4	134331032	134331213	182	*	162	10.51036	19.17987	16.27737	103	Distal Intergenic	9	134259080	134327977	68898	2	ENSG00000251199	ENST00000654413	lncRNA	-3055	NA	NA	NA	NA	ENSG00000251199		lncRNA		lncRNA
chr4	134364438	134364903	466	*	1351	46.16705	139.51344	135.1521	154	Distal Intergenic	9	134383467	134545648	162182	1	ENSG00000251291	ENST00000666281	lncRNA	-18564	NA	NA	NA	NA	ENSG00000251291	LINC02462	lncRNA	LINC02462	lncRNA
chr4	134476355	134476684	330	*	877	33.19878	91.58357	87.71246	141	Intron (ENST00000666281/ENSG00000251291, intron 4 of 4)	9	134502494	134503465	972	1	ENSG00000306174	ENST00000816023	lncRNA	-25810	NA	NA	NA	ENSG00000251291	ENSG00000251291	LINC02462	lncRNA	LINC02462	lncRNA
chr4	134508456	134508813	358	*	568	23.32734	60.37494	56.85072	166	Intron (ENST00000666281/ENSG00000251291, intron 4 of 4)	9	134502494	134503465	972	1	ENSG00000306174	ENST00000816023	lncRNA	5962	NA	NA	NA	ENSG00000251291	ENSG00000251291	LINC02462	lncRNA	LINC02462	lncRNA
chr4	134586915	134587243	329	*	233	12.96827	26.39167	23.33519	123	Promoter (<=1kb)	9	134583760	134586100	2341	2	ENSG00000305979	ENST00000814577	lncRNA	-815	NA	NA	NA	NA	ENSG00000305979		lncRNA		lncRNA
chr4	134678003	134678283	281	*	879	22.46689	91.8561	87.97571	99	Promoter (2-3kb)	9	134680763	134759058	78296	1	ENSG00000300844	ENST00000774480	lncRNA	-2480	NA	NA	NA	NA	ENSG00000300844		lncRNA		lncRNA
chr4	134708488	134708659	172	*	191	11.41208	22.15204	19.17854	95	Intron (ENST00000774480/ENSG00000300844, intron 1 of 2)	9	134677973	134683251	5279	2	ENSG00000300866	ENST00000774657	lncRNA	-25237	NA	NA	NA	ENSG00000300844	ENSG00000300844		lncRNA		lncRNA
chr4	135019690	135019917	228	*	291	15.04319	32.27991	29.13216	118	Intron (ENST00000844825/ENSG00000309874, intron 3 of 3)	9	135045464	135046850	1387	1	ENSG00000250144	ENST00000509116	processed_pseudogene	-25547	389223	EEF1A1P35	eukaryotic translation elongation factor 1 alpha 1 pseudogene 35	ENSG00000309874	ENSG00000309874		lncRNA		lncRNA
chr4	135085454	135085699	246	*	359	15.07825	39.1638	35.90903	126	Intron (ENST00000514526/ENSG00000248434, intron 1 of 3)	9	135092394	135097649	5256	1	ENSG00000248434	ENST00000509713	lncRNA	-6695	NA	NA	NA	ENSG00000248434	ENSG00000248434		lncRNA		lncRNA
chr4	135164435	135164675	241	*	218	12.72307	24.8812	21.85957	157	Distal Intergenic	9	135120756	135124297	3542	2	ENSG00000248456	ENST00000833031	lncRNA	-40138	NA	NA	NA	NA	ENSG00000248456	LINC02485	lncRNA	LINC02485	lncRNA
chr4	135231928	135232141	214	*	165	10.37462	19.42055	16.50492	101	Distal Intergenic	9	135315418	135315522	105	2	ENSG00000283432	ENST00000636360	snRNA	83381	124900883	LOC124900883	U6 spliceosomal RNA	NA	ENSG00000283432	U6	snRNA	U6	snRNA
chr4	135390709	135390946	238	*	414	19.19304	44.73544	41.40277	98	Distal Intergenic	9	135371177	135371924	748	2	ENSG00000250834	ENST00000513396	processed_pseudogene	-18785	100418792	KRT18P54	keratin 18 pseudogene 54	NA	ENSG00000250834	KRT18P54	processed_pseudogene	KRT18P54	processed_pseudogene
chr4	135438774	135439036	263	*	292	15.48896	32.41908	29.26202	155	Distal Intergenic	9	135371177	135371924	748	2	ENSG00000250834	ENST00000513396	processed_pseudogene	-66850	100418792	KRT18P54	keratin 18 pseudogene 54	NA	ENSG00000250834	KRT18P54	processed_pseudogene	KRT18P54	processed_pseudogene
chr4	135470757	135471039	283	*	502	22.68026	53.66867	50.21877	89	Intron (ENST00000719867/ENSG00000293918, intron 2 of 3)	9	135507515	135508444	930	2	ENSG00000293918	ENST00000719871	lncRNA	37405	NA	NA	NA	ENSG00000293918	ENSG00000293918		lncRNA		lncRNA
chr4	136259469	136259627	159	*	162	10.51036	19.17987	16.27737	59	Intron (ENST00000500324/ENSG00000251567, intron 2 of 2)	9	136173195	136280081	106887	2	ENSG00000251567	ENST00000835416	lncRNA	20454	NA	NA	NA	ENSG00000251567	ENSG00000251567		lncRNA		lncRNA
chr4	136782995	136783169	175	*	323	16.59531	35.54486	32.33751	103	Distal Intergenic	9	136809069	136921382	112314	2	ENSG00000248869	ENST00000512039	lncRNA	138213	105377441	LINC02511	long intergenic non-protein coding RNA 2511	NA	ENSG00000248869	LINC02511	lncRNA	LINC02511	lncRNA
chr4	136950332	136950488	157	*	165	10.37462	19.42055	16.50492	47	Intron (ENST00000505736/ENSG00000248869, intron 2 of 3)	9	136809069	136921382	112314	2	ENSG00000248869	ENST00000512039	lncRNA	-28950	105377441	LINC02511	long intergenic non-protein coding RNA 2511	ENSG00000248869	ENSG00000248869	LINC02511	lncRNA	LINC02511	lncRNA
chr4	137300712	137300859	148	*	136	9.40401	16.45836	13.6193	73	Promoter (<=1kb)	9	137301001	137301187	187	2	ENSG00000250813	ENST00000514575	processed_pseudogene	328	100131921	SERF1AP1	small EDRK-rich factor 1A pseudogene 1	NA	ENSG00000250813	SERF1AP1	processed_pseudogene	SERF1AP1	processed_pseudogene
chr4	137417329	137417656	328	*	502	22.68026	53.66867	50.21877	203	Distal Intergenic	9	137421837	137422348	512	1	ENSG00000298767	ENST00000757797	lncRNA	-4181	NA	NA	NA	NA	ENSG00000298767		lncRNA		lncRNA
chr4	137434260	137434528	269	*	370	18.25484	40.33909	37.06277	140	Distal Intergenic	9	137425426	137425864	439	2	ENSG00000251440	ENST00000508435	processed_pseudogene	-8396	NA	NA	NA	NA	ENSG00000251440	STMN1P2	processed_pseudogene	STMN1P2	processed_pseudogene
chr4	137504687	137505042	356	*	1614	52.48458	166.12033	161.48952	160	Distal Intergenic	9	137528567	137529551	985	2	ENSG00000189184	ENST00000617302	retained_intron	24509	54510	PCDH18	protocadherin 18	NA	ENSG00000189184	PCDH18	protein_coding	PCDH18	protein_coding
chr4	137688862	137689160	299	*	435	20.46755	46.91116	43.54719	163	Intron (ENST00000765862/ENSG00000250126, intron 3 of 4)	9	137645265	137700865	55601	2	ENSG00000250126	ENST00000765973	lncRNA	11705	101927414	LOC101927414	uncharacterized LOC101927414	ENSG00000250126	ENSG00000250126		lncRNA		lncRNA
chr4	137824100	137824429	330	*	783	24.51355	82.07946	78.30942	155	Intron (ENST00000765862/ENSG00000250126, intron 1 of 4)	9	137807706	137816402	8697	1	ENSG00000250034	ENST00000506420	lncRNA	16394	NA	NA	NA	ENSG00000250126	ENSG00000250126		lncRNA		lncRNA
chr4	138001505	138001871	367	*	748	30.42473	78.54824	74.81197	177	Promoter (2-3kb)	9	137978542	137998802	20261	2	ENSG00000248307	ENST00000731871	lncRNA	-2703	641365	LINC00616	long intergenic non-protein coding RNA 616	NA	ENSG00000248307	LINC00616	lncRNA	LINC00616	lncRNA
chr4	138227928	138228172	245	*	277	14.93578	30.87875	27.74632	69	Intron (ENST00000280612/ENSG00000151012, intron 3 of 11)	9	138171844	138223244	51401	2	ENSG00000151012	ENST00000509248	nonsense_mediated_decay	-4684	23657	SLC7A11	solute carrier family 7 member 11	ENSG00000151012	ENSG00000151012	SLC7A11	protein_coding	SLC7A11	protein_coding
chr4	138375415	138375683	269	*	536	23.78661	57.11123	53.61934	155	Intron (ENST00000507145/ENSG00000251372, intron 2 of 2)	9	138405533	138436872	31340	1	ENSG00000251372	ENST00000750984	lncRNA	-29850	100874047	LINC00499	long intergenic non-protein coding RNA 499	ENSG00000251372	ENSG00000251372	LINC00499	lncRNA	LINC00499	lncRNA
chr4	138396025	138396277	253	*	386	18.80802	41.9636	38.66549	105	Intron (ENST00000507145/ENSG00000251372, intron 2 of 2)	9	138405533	138436872	31340	1	ENSG00000251372	ENST00000750984	lncRNA	-9256	100874047	LINC00499	long intergenic non-protein coding RNA 499	ENSG00000251372	ENSG00000251372	LINC00499	lncRNA	LINC00499	lncRNA
chr4	138412534	138412699	166	*	159	10.29176	18.81246	15.92225	82	Promoter (1-2kb)	9	138411246	138436872	25627	1	ENSG00000251372	ENST00000750986	lncRNA	1288	100874047	LINC00499	long intergenic non-protein coding RNA 499	NA	ENSG00000251372	LINC00499	lncRNA	LINC00499	lncRNA
chr4	138421318	138421470	153	*	152	9.85589	18.08597	15.20414	66	Intron (ENST00000507145/ENSG00000251372, intron 2 of 2)	9	138425523	138436869	11347	1	ENSG00000251372	ENST00000515860	lncRNA	-4053	100874047	LINC00499	long intergenic non-protein coding RNA 499	ENSG00000251372	ENSG00000251372	LINC00499	lncRNA	LINC00499	lncRNA
chr4	138430128	138430332	205	*	307	16.04213	33.97462	30.79331	105	Intron (ENST00000515860/ENSG00000251372, intron 1 of 1)	9	138425523	138436869	11347	1	ENSG00000251372	ENST00000515860	lncRNA	4605	100874047	LINC00499	long intergenic non-protein coding RNA 499	ENSG00000251372	ENSG00000251372	LINC00499	lncRNA	LINC00499	lncRNA
chr4	138612683	138613031	349	*	1062	38.38609	110.32608	106.26084	141	Exon (ENST00000656561/ENSG00000251372, exon 5 of 5)	9	138625527	138632773	7247	1	ENSG00000251372	ENST00000815123	lncRNA	-12496	100874047	LINC00499	long intergenic non-protein coding RNA 499	ENSG00000251372	ENSG00000251372	LINC00499	lncRNA	LINC00499	lncRNA
chr4	138692919	138693054	136	*	133	9.20842	16.13119	13.30713	61	Distal Intergenic	9	138664725	138665569	845	2	ENSG00000250977	ENST00000506232	lncRNA	-27350	NA	NA	NA	NA	ENSG00000250977		lncRNA		lncRNA
chr4	138716366	138716628	263	*	276	14.52446	30.78448	27.66079	61	Distal Intergenic	9	138720536	138724692	4157	2	ENSG00000296345	ENST00000738460	lncRNA	8064	NA	NA	NA	NA	ENSG00000296345		lncRNA		lncRNA
chr4	138716704	138716932	229	*	136	9.40401	16.45836	13.6193	132	Distal Intergenic	9	138720536	138724692	4157	2	ENSG00000296345	ENST00000738460	lncRNA	7760	NA	NA	NA	NA	ENSG00000296345		lncRNA		lncRNA
chr4	138930505	138930810	306	*	213	12.099	24.37448	21.36677	176	Intron (ENST00000507038/ENSG00000250195, intron 1 of 2)	9	138923930	138924232	303	2	ENSG00000250577	ENST00000506416	lncRNA	-6273	NA	NA	NA	ENSG00000250195	ENSG00000250195		lncRNA		lncRNA
chr4	139133897	139134046	150	*	262	14.3826	29.35418	26.246	56	Intron (ENST00000379550/ENSG00000109381, intron 2 of 8)	9	139057717	139139476	81760	2	ENSG00000109381	ENST00000379550	protein_coding	5430	1998	ELF2	E74 like ETS transcription factor 2	ENSG00000109381	ENSG00000109381	ELF2	protein_coding	ELF2	protein_coding
chr4	139144602	139144861	260	*	165	10.37462	19.42055	16.50492	148	Intron (ENST00000394235/ENSG00000109381, intron 1 of 9)	9	139057717	139139476	81760	2	ENSG00000109381	ENST00000379550	protein_coding	-5126	1998	ELF2	E74 like ETS transcription factor 2	ENSG00000109381	ENSG00000109381	ELF2	protein_coding	ELF2	protein_coding
chr4	139321970	139322248	279	*	186	9.45522	21.56429	18.61216	100	Intron (ENST00000296543/ENSG00000164134, intron 1 of 19)	9	139318378	139318486	109	1	ENSG00000200520	ENST00000363650	snRNA	3592	106481781	RNU6-1214P	RNA, U6 small nuclear 1214, pseudogene	ENSG00000164134	ENSG00000164134	NAA15	protein_coding	NAA15	protein_coding
chr4	139487322	139487572	251	*	354	17.70166	38.72753	35.47359	85	Distal Intergenic	9	139496089	139520396	24308	2	ENSG00000145391	ENST00000515101	retained_intron	32824	80854	SETD7	SET domain containing 7, histone lysine methyltransferase	NA	ENSG00000145391	SETD7	protein_coding	SETD7	protein_coding
chr4	139578089	139578418	330	*	577	24.38035	61.33717	57.79623	179	Exon (ENST00000653387/ENSG00000286896, exon 3 of 3)	9	139568675	139618130	49456	1	ENSG00000286896	ENST00000730243	lncRNA	9414	105377451	LOC105377451	uncharacterized LOC105377451	ENSG00000286896	ENSG00000286896		lncRNA		lncRNA
chr4	139607353	139607583	231	*	262	14.3826	29.35418	26.246	93	Promoter (<=1kb)	9	139606907	139618133	11227	1	ENSG00000286896	ENST00000730248	lncRNA	446	105377451	LOC105377451	uncharacterized LOC105377451	NA	ENSG00000286896		lncRNA		lncRNA
chr4	139777826	139778137	312	*	536	23.78661	57.11123	53.61934	131	Intron (ENST00000502696/ENSG00000196782, intron 1 of 3)	9	139763080	139770391	7312	1	ENSG00000286320	ENST00000661355	lncRNA	14746	NA	NA	NA	ENSG00000196782	ENSG00000196782	MAML3	protein_coding	MAML3	protein_coding
chr4	139808875	139809180	306	*	205	11.93081	23.54708	20.54572	120	Intron (ENST00000502696/ENSG00000196782, intron 1 of 3)	9	139794125	139794433	309	2	ENSG00000252233	ENST00000516424	misc_RNA	-14442	106479208	RN7SKP253	RN7SK pseudogene 253	ENSG00000196782	ENSG00000196782	MAML3	protein_coding	MAML3	protein_coding
chr4	139856992	139857257	266	*	536	23.78661	57.11123	53.61934	107	Intron (ENST00000502696/ENSG00000196782, intron 1 of 3)	9	139866439	139873902	7464	1	ENSG00000294637	ENST00000724878	lncRNA	-9182	NA	NA	NA	ENSG00000196782	ENSG00000196782	MAML3	protein_coding	MAML3	protein_coding
chr4	139874117	139874254	138	*	149	9.95719	17.80743	14.93621	41	Promoter (<=1kb)	9	139873688	139896553	22866	1	ENSG00000294637	ENST00000724876	lncRNA	429	NA	NA	NA	NA	ENSG00000294637		lncRNA		lncRNA
chr4	139879280	139879481	202	*	176	11.06354	20.57449	17.63707	101	Intron (ENST00000502696/ENSG00000196782, intron 1 of 3)	9	139873688	139896553	22866	1	ENSG00000294637	ENST00000724876	lncRNA	5592	NA	NA	NA	ENSG00000196782	ENSG00000196782	MAML3	protein_coding	MAML3	protein_coding
chr4	139950898	139951074	177	*	165	10.37462	19.42055	16.50492	104	Intron (ENST00000502696/ENSG00000196782, intron 1 of 3)	9	140004007	140063816	59810	1	ENSG00000300996	ENST00000775433	lncRNA	-52933	NA	NA	NA	ENSG00000196782	ENSG00000196782	MAML3	protein_coding	MAML3	protein_coding
chr4	139978467	139978767	301	*	262	14.00573	29.30426	26.20496	197	Intron (ENST00000502696/ENSG00000196782, intron 1 of 3)	9	140004007	140063816	59810	1	ENSG00000300996	ENST00000775433	lncRNA	-25240	NA	NA	NA	ENSG00000196782	ENSG00000196782	MAML3	protein_coding	MAML3	protein_coding
chr4	140020450	140020798	349	*	821	32.63744	85.95792	82.14262	178	Intron (ENST00000502696/ENSG00000196782, intron 1 of 3)	9	140004007	140063816	59810	1	ENSG00000300996	ENST00000775433	lncRNA	16443	NA	NA	NA	ENSG00000196782	ENSG00000196782	MAML3	protein_coding	MAML3	protein_coding
chr4	140054751	140054934	184	*	276	14.52446	30.78448	27.66079	91	Intron (ENST00000502696/ENSG00000196782, intron 1 of 3)	9	140102194	140102516	323	2	ENSG00000301317	ENST00000777929	lncRNA	47582	NA	NA	NA	ENSG00000196782	ENSG00000196782	MAML3	protein_coding	MAML3	protein_coding
chr4	140209642	140210017	376	*	729	29.87156	76.71503	72.99847	205	Intron (ENST00000830359/ENSG00000308003, intron 1 of 3)	9	140172807	140238061	65255	2	ENSG00000308003	ENST00000830360	lncRNA	28044	NA	NA	NA	ENSG00000308003	ENSG00000308003		lncRNA		lncRNA
chr4	140216110	140216300	191	*	267	9.12733	29.86593	26.75581	108	Intron (ENST00000830359/ENSG00000308003, intron 1 of 3)	9	140172807	140238061	65255	2	ENSG00000308003	ENST00000830360	lncRNA	21761	NA	NA	NA	ENSG00000308003	ENSG00000308003		lncRNA		lncRNA
chr4	140286746	140287006	261	*	165	10.37462	19.42055	16.50492	166	Promoter (<=1kb)	9	140285125	140286713	1589	2	ENSG00000196951	ENST00000811644	lncRNA	-33	100129858	SCOC-AS1	SCOC antisense RNA 1	NA	ENSG00000196951	SCOC-AS1	lncRNA	SCOC-AS1	lncRNA
chr4	140351906	140352207	302	*	536	23.78661	57.11123	53.61934	101	Intron (ENST00000338517/ENSG00000153130, intron 2 of 4)	9	140343601	140381280	37680	1	ENSG00000153130	ENST00000506322	protein_coding	8305	60592	SCOC	short coiled-coil protein	ENSG00000153130	ENSG00000153130	SCOC	protein_coding	SCOC	protein_coding
chr4	140427173	140427355	183	*	165	10.37462	19.42055	16.50492	105	Promoter (<=1kb)	9	140400512	140427610	27099	2	ENSG00000153132	ENST00000509477	protein_coding	255	1047	CLGN	calmegin	NA	ENSG00000153132	CLGN	protein_coding	CLGN	protein_coding
chr4	140515814	140516083	270	*	356	16.58332	38.88904	35.63468	153	Distal Intergenic	9	140524168	140527952	3785	1	ENSG00000179387	ENST00000511887	protein_coding	-8085	255520	ELMOD2	ELMO domain containing 2	NA	ENSG00000179387	ELMOD2	protein_coding	ELMOD2	protein_coding
chr4	140575549	140575769	221	*	387	15.05832	42.02385	38.72364	92	Promoter (2-3kb)	9	140577845	140579657	1813	1	ENSG00000287449	ENST00000669079	lncRNA	-2076	NA	NA	NA	NA	ENSG00000287449		lncRNA		lncRNA
chr4	140576331	140576578	248	*	219	12.44954	24.96054	21.93236	71	Promoter (1-2kb)	9	140577845	140579657	1813	1	ENSG00000287449	ENST00000669079	lncRNA	-1267	NA	NA	NA	NA	ENSG00000287449		lncRNA		lncRNA
chr4	140753257	140753686	430	*	1303	46.46687	134.65623	130.34335	262	Promoter (2-3kb)	9	140756147	140757130	984	1	ENSG00000273472	ENST00000783279	lncRNA	-2461	NA	NA	NA	NA	ENSG00000273472		lncRNA		lncRNA
chr4	140758313	140758694	382	*	914	35.40333	95.38341	91.46553	237	Promoter (1-2kb)	9	140756636	140773771	17136	1	ENSG00000273472	ENST00000783277	lncRNA	1677	NA	NA	NA	NA	ENSG00000273472		lncRNA		lncRNA
chr4	140914609	140914886	278	*	310	15.79762	34.18824	31.00397	169	Intron (ENST00000306799/ENSG00000170153, intron 5 of 6)	9	140944549	140967870	23322	2	ENSG00000170153	ENST00000515057	protein_coding_CDS_not_defined	52984	57484	RNF150	ring finger protein 150	ENSG00000170153	ENSG00000170153	RNF150	protein_coding	RNF150	protein_coding
chr4	141137741	141137973	233	*	204	12.16989	23.42609	20.432	91	Intron (ENST00000420921/ENSG00000170153, intron 1 of 7)	9	140859807	141133469	273663	2	ENSG00000170153	ENST00000515673	protein_coding	-4272	57484	RNF150	ring finger protein 150	ENSG00000170153	ENSG00000170153	RNF150	protein_coding	RNF150	protein_coding
chr4	141154247	141154449	203	*	303	15.36961	33.46574	30.30146	103	Intron (ENST00000420921/ENSG00000170153, intron 1 of 7)	9	141147226	141159935	12710	2	ENSG00000307939	ENST00000829932	lncRNA	5486	NA	NA	NA	ENSG00000170153	ENSG00000170153	RNF150	protein_coding	RNF150	protein_coding
chr4	141281736	141281969	234	*	272	14.62513	30.35024	27.23537	151	Promoter (2-3kb)	9	141240739	141278789	38051	2	ENSG00000248747	ENST00000514347	lncRNA	-2947	NA	NA	NA	NA	ENSG00000248747		lncRNA		lncRNA
chr4	141303313	141303542	230	*	129	8.74775	15.80257	12.98357	122	Exon (ENST00000653420/ENSG00000248810, exon 5 of 5)	9	141313886	141328325	14440	1	ENSG00000306825	ENST00000821338	lncRNA	-10344	NA	NA	NA	ENSG00000248810	ENSG00000248810	LINC02432	lncRNA	LINC02432	lncRNA
chr4	141571980	141572254	275	*	570	24.89296	60.5937	57.06154	113	Intron (ENST00000508388/ENSG00000250141, intron 1 of 1)	9	141569931	141576077	6147	2	ENSG00000250141	ENST00000508388	lncRNA	3823	105377456	LINC02276	long intergenic non-protein coding RNA 2276	ENSG00000250141	ENSG00000250141	LINC02276	lncRNA	LINC02276	lncRNA
chr4	142341394	142341622	229	*	245	11.20619	27.60972	24.54347	112	Intron (ENST00000262992/ENSG00000109452, intron 7 of 25)	9	142317238	142317546	309	1	ENSG00000250835	ENST00000502948	processed_pseudogene	24156	NA	NA	NA	ENSG00000109452	ENSG00000109452	INPP4B	protein_coding	INPP4B	protein_coding
chr4	142563716	142563953	238	*	162	10.51036	19.17987	16.27737	92	Promoter (2-3kb)	9	142565980	142661193	95214	1	ENSG00000249806	ENST00000509497	lncRNA	-2027	NA	NA	NA	NA	ENSG00000249806		lncRNA		lncRNA
chr4	142591441	142591725	285	*	402	19.36119	43.60068	40.27895	122	Intron (ENST00000262992/ENSG00000109452, intron 2 of 25)	9	142565980	142568475	2496	1	ENSG00000249806	ENST00000834242	lncRNA	25461	NA	NA	NA	ENSG00000109452	ENSG00000109452	INPP4B	protein_coding	INPP4B	protein_coding
chr4	142683525	142683793	269	*	276	14.52446	30.78448	27.66079	161	Intron (ENST00000262992/ENSG00000109452, intron 2 of 25)	9	142654512	142766819	112308	2	ENSG00000109452	ENST00000514964	protein_coding_CDS_not_defined	83026	8821	INPP4B	inositol polyphosphate-4-phosphatase type II B	ENSG00000109452	ENSG00000109452	INPP4B	protein_coding	INPP4B	protein_coding
chr4	143427053	143427393	341	*	605	25.99932	64.11434	60.54029	200	Promoter (2-3kb)	9	143425052	143425920	869	1	ENSG00000243175	ENST00000465940	transcribed_processed_pseudogene	2001	100128888	RPSAP36	ribosomal protein SA pseudogene 36	NA	ENSG00000243175	RPSAP36	transcribed_processed_pseudogene	RPSAP36	transcribed_processed_pseudogene
chr4	143441912	143442048	137	*	191	11.41208	22.15204	19.17854	68	Promoter (1-2kb)	9	143440173	143466175	26003	1	ENSG00000109458	ENST00000508833	protein_coding_CDS_not_defined	1739	2549	GAB1	GRB2 associated binding protein 1	NA	ENSG00000109458	GAB1	protein_coding	GAB1	protein_coding
chr4	143454962	143455288	327	*	307	15.98318	33.87389	30.70108	134	Intron (ENST00000262994/ENSG00000109458, intron 6 of 9)	9	143465997	143469639	3643	1	ENSG00000109458	ENST00000511109	retained_intron	-10709	2549	GAB1	GRB2 associated binding protein 1	ENSG00000109458	ENSG00000109458	GAB1	protein_coding	GAB1	protein_coding
chr4	143568907	143569310	404	*	1225	33.96877	126.73854	122.5077	199	Intron (ENST00000396724/ENSG00000251600, intron 1 of 2)	9	143560127	143649305	89179	1	ENSG00000251600	ENST00000511042	lncRNA	8780	441046	GUSBP5	GUSB pseudogene 5	ENSG00000251600	ENSG00000251600	GUSBP5	lncRNA	GUSBP5	lncRNA
chr4	143698519	143698692	174	*	137	9.22176	16.58281	13.74182	36	Promoter (1-2kb)	9	143700218	143982454	282237	1	ENSG00000251600	ENST00000793859	lncRNA	-1526	441046	GUSBP5	GUSB pseudogene 5	NA	ENSG00000251600	GUSBP5	lncRNA	GUSBP5	lncRNA
chr4	143764297	143764665	369	*	1490	49.79816	153.52032	149.01678	155	Promoter (2-3kb)	9	143760399	143762093	1695	2	ENSG00000250345	ENST00000506341	processed_pseudogene	-2204	100419356	LOC100419356	ethanolamine kinase 1 pseudogene	NA	ENSG00000250345		processed_pseudogene		processed_pseudogene
chr4	143796259	143796483	225	*	435	20.46755	46.91116	43.54719	112	Intron (ENST00000499587/ENSG00000251600, intron 2 of 6)	9	143760399	143762093	1695	2	ENSG00000250345	ENST00000506341	processed_pseudogene	-34166	100419356	LOC100419356	ethanolamine kinase 1 pseudogene	ENSG00000251600	ENSG00000251600	GUSBP5	lncRNA	GUSBP5	lncRNA
chr4	143926862	143927136	275	*	629	25.93654	66.50574	62.90384	101	Intron (ENST00000509873/ENSG00000251600, intron 2 of 6)	9	143921304	143982454	61151	1	ENSG00000251600	ENST00000793888	lncRNA	5558	441046	GUSBP5	GUSB pseudogene 5	ENSG00000251600	ENSG00000251600	GUSBP5	lncRNA	GUSBP5	lncRNA
chr4	144021350	144021675	326	*	645	21.3618	68.12115	64.50227	180	Promoter (1-2kb)	9	143996104	144019380	23277	2	LRG_794	LRG_794t1	LRG_gene	-1970	NA	NA	NA	NA	LRG_794	GYPB	LRG_gene	GYPB	LRG_gene
chr4	144037156	144037404	249	*	527	22.82416	56.25087	52.77037	94	Intron (ENST00000506982/ENSG00000251600, intron 2 of 4)	9	143996104	144019380	23277	2	LRG_794	LRG_794t1	LRG_gene	-17776	NA	NA	NA	ENSG00000251600	ENSG00000251600	GUSBP5	lncRNA	GUSBP5	lncRNA
chr4	144260448	144260669	222	*	247	13.82942	27.84597	24.76316	112	Intron (ENST00000648340/ENSG00000285783, intron 3 of 5)	9	144178271	144184513	6243	1	ENSG00000251600	ENST00000782645	lncRNA	82177	441046	GUSBP5	GUSB pseudogene 5	ENSG00000285783	ENSG00000285783		lncRNA		lncRNA
chr4	144321826	144322165	340	*	605	25.99932	64.11434	60.54029	157	Intron (ENST00000648340/ENSG00000285783, intron 2 of 5)	9	144178271	144184513	6243	1	ENSG00000251600	ENST00000782645	lncRNA	143555	441046	GUSBP5	GUSB pseudogene 5	ENSG00000285783	ENSG00000285783		lncRNA		lncRNA
chr4	144339741	144339996	256	*	162	10.51036	19.17987	16.27737	101	Intron (ENST00000648340/ENSG00000285783, intron 2 of 5)	9	144178271	144184513	6243	1	ENSG00000251600	ENST00000782645	lncRNA	161470	441046	GUSBP5	GUSB pseudogene 5	ENSG00000285783	ENSG00000285783		lncRNA		lncRNA
chr4	144584828	144585078	251	*	247	9.7797	27.86558	24.78222	164	Intron (ENST00000649263/ENSG00000285713, intron 4 of 8)	9	144572238	144572983	746	1	ENSG00000250504	ENST00000504966	processed_pseudogene	12590	391703	KRT18P51	keratin 18 pseudogene 51	ENSG00000285713	ENSG00000285713		protein_coding		protein_coding
chr4	144854580	144854819	240	*	340	16.85079	37.278	34.04663	74	Promoter (2-3kb)	9	144852058	144872670	20613	1	ENSG00000250406	ENST00000660332	lncRNA	2522	124900792	LOC124900792	uncharacterized LOC124900792	NA	ENSG00000250406		lncRNA		lncRNA
chr4	144920911	144921178	268	*	370	18.25484	40.33909	37.06277	140	Promoter (<=1kb)	9	144920713	144921164	452	2	ENSG00000251452	ENST00000509609	processed_pseudogene	0	NA	NA	NA	NA	ENSG00000251452		processed_pseudogene		processed_pseudogene
chr4	145014736	145015063	328	*	532	23.56186	56.72407	53.24109	125	Intron (ENST00000309439/ENSG00000164162, intron 4 of 4)	9	145035132	145035436	305	1	ENSG00000222594	ENST00000410662	misc_RNA	-20069	106479199	RN7SKP235	RN7SK pseudogene 235	ENSG00000164162	ENSG00000164162	ANAPC10	protein_coding	ANAPC10	protein_coding
chr4	145098730	145098944	215	*	162	10.51036	19.17987	16.27737	103	Promoter (<=1kb)	9	144995455	145098541	103087	2	ENSG00000164162	ENST00000514390	protein_coding	-189	10393	ANAPC10	anaphase promoting complex subunit 10	NA	ENSG00000164162	ANAPC10	protein_coding	ANAPC10	protein_coding
chr4	145173073	145173381	309	*	163	8.75484	19.25255	16.34502	159	Promoter (1-2kb)	9	145170769	145171711	943	2	ENSG00000164164	ENST00000504331	protein_coding_CDS_not_defined	-1362	54726	OTUD4	OTU deubiquitinase 4	NA	ENSG00000164164	OTUD4	protein_coding	OTUD4	protein_coding
chr4	145181004	145181228	225	*	204	12.16989	23.42609	20.432	112	Promoter (<=1kb)	9	145133650	145180589	46940	2	ENSG00000164164	ENST00000447906	protein_coding	-415	54726	OTUD4	OTU deubiquitinase 4	NA	ENSG00000164164	OTUD4	protein_coding	OTUD4	protein_coding
chr4	145359178	145359496	319	*	1092	38.93634	113.31034	109.21297	200	Intron (ENST00000768763/ENSG00000272727, intron 1 of 3)	9	145336228	145365003	28776	2	ENSG00000272727	ENST00000768763	lncRNA	5507	105377466	LINC02266	long intergenic non-protein coding RNA 2266	ENSG00000272727	ENSG00000272727	LINC02266	lncRNA	LINC02266	lncRNA
chr4	145479324	145479627	304	*	386	18.80802	41.9636	38.66549	108	Promoter (1-2kb)	9	145481194	145514932	33739	1	ENSG00000170365	ENST00000514778	protein_coding	-1567	4086	SMAD1	SMAD family member 1	NA	ENSG00000170365	SMAD1	protein_coding	SMAD1	protein_coding
chr4	145580705	145581041	337	*	316	11.3656	34.84521	31.65891	174	Distal Intergenic	9	145599042	145600816	1775	1	ENSG00000151611	ENST00000648441	protein_coding_CDS_not_defined	-18001	166785	MMAA	metabolism of cobalamin associated A	NA	ENSG00000151611	MMAA	protein_coding	MMAA	protein_coding
chr4	145654117	145654411	295	*	354	17.70166	38.72753	35.47359	109	3' UTR	9	145650919	145655494	4576	1	ENSG00000151611	ENST00000503730	retained_intron	3198	166785	MMAA	metabolism of cobalamin associated A	NA	ENSG00000151611	MMAA	protein_coding	MMAA	protein_coding
chr4	145804132	145804357	226	*	219	12.44954	24.96054	21.93236	142	Intron (ENST00000379448/ENSG00000151612, intron 8 of 14)	9	145759007	145823925	64919	2	ENSG00000151612	ENST00000672161	protein_coding_CDS_not_defined	19568	152485	ZNF827	zinc finger protein 827	ENSG00000151612	ENSG00000151612	ZNF827	protein_coding	ZNF827	protein_coding
chr4	146119603	146119941	339	*	468	21.5739	50.26794	46.86164	129	Promoter (1-2kb)	9	146120881	146121790	910	2	ENSG00000248809	ENST00000790068	lncRNA	1849	100505545	LINC01095	long intergenic non-protein coding RNA 1095	NA	ENSG00000248809	LINC01095	lncRNA	LINC01095	lncRNA
chr4	146210593	146210882	290	*	402	19.36119	43.60068	40.27895	190	Distal Intergenic	9	146214515	146230878	16364	1	ENSG00000250673	ENST00000636502	protein_coding	-3633	345051	REELD1	reeler domain containing 1	NA	ENSG00000250673	REELD1	protein_coding	REELD1	protein_coding
chr4	146223181	146223418	238	*	262	14.00573	29.30426	26.20496	168	Promoter (1-2kb)	9	146224557	146229056	4500	1	ENSG00000250673	ENST00000504313	protein_coding_CDS_not_defined	-1139	345051	REELD1	reeler domain containing 1	NA	ENSG00000250673	REELD1	protein_coding	REELD1	protein_coding
chr4	146285852	146287216	1365	*	455	19.92543	48.97432	45.58641	528	Promoter (<=1kb)	9	146287948	146299071	11124	1	ENSG00000294177	ENST00000721685	lncRNA	-732	NA	NA	NA	NA	ENSG00000294177		lncRNA		lncRNA
chr4	146406515	146406673	159	*	218	12.72307	24.8812	21.85957	64	Promoter (1-2kb)	9	146408583	146408688	106	1	ENSG00000278438	ENST00000619235	miRNA	-1910	102465837	MIR7849	microRNA 7849	NA	ENSG00000278438	MIR7849	miRNA	MIR7849	miRNA
chr4	146450403	146450661	259	*	176	11.06354	20.57449	17.63707	148	Intron (ENST00000335472/ENSG00000120519, intron 4 of 11)	9	146408583	146408688	106	1	ENSG00000278438	ENST00000619235	miRNA	41820	102465837	MIR7849	microRNA 7849	ENSG00000120519	ENSG00000120519	SLC10A7	protein_coding	SLC10A7	protein_coding
chr4	146487421	146487775	355	*	386	18.80802	41.9636	38.66549	241	Intron (ENST00000335472/ENSG00000120519, intron 4 of 11)	9	146477879	146503903	26025	2	ENSG00000120519	ENST00000513583	protein_coding_CDS_not_defined	16128	84068	SLC10A7	solute carrier family 10 member 7	ENSG00000120519	ENSG00000120519	SLC10A7	protein_coding	SLC10A7	protein_coding
chr4	146512545	146512801	257	*	658	27.65885	69.46337	65.82751	142	Intron (ENST00000335472/ENSG00000120519, intron 2 of 11)	9	146477879	146503903	26025	2	ENSG00000120519	ENST00000513583	protein_coding_CDS_not_defined	-8642	84068	SLC10A7	solute carrier family 10 member 7	ENSG00000120519	ENSG00000120519	SLC10A7	protein_coding	SLC10A7	protein_coding
chr4	146580374	146580569	196	*	136	9.40401	16.45836	13.6193	107	Promoter (<=1kb)	9	146580048	146580210	163	1	ENSG00000207182	ENST00000384453	snRNA	326	106480160	RNU1-44P	RNA, U1 small nuclear 44, pseudogene	NA	ENSG00000207182	RNU1-44P	snRNA	RNU1-44P	snRNA
chr4	147388606	147388951	346	*	786	30.60512	82.45888	78.67714	172	Distal Intergenic	9	147425974	147426351	378	2	ENSG00000241281	ENST00000473673	processed_pseudogene	37400	100130537	RPL31P26	ribosomal protein L31 pseudogene 26	NA	ENSG00000241281	RPL31P26	processed_pseudogene	RPL31P26	processed_pseudogene
chr4	147515889	147516113	225	*	382	18.15558	41.54523	38.25571	112	Intron (ENST00000324300/ENSG00000151617, intron 2 of 7)	9	147506091	147506765	675	1	ENSG00000251254	ENST00000511083	processed_pseudogene	9798	NA	NA	NA	ENSG00000151617	ENSG00000151617	EDNRA	protein_coding	EDNRA	protein_coding
chr4	147539253	147539402	150	*	126	8.81843	15.4845	12.66828	61	Intron (ENST00000324300/ENSG00000151617, intron 5 of 7)	9	147531643	147543980	12338	1	ENSG00000151617	ENST00000503721	protein_coding_CDS_not_defined	7610	1909	EDNRA	endothelin receptor type A	ENSG00000151617	ENSG00000151617	EDNRA	protein_coding	EDNRA	protein_coding
chr4	147687994	147688230	237	*	193	10.52644	22.30689	19.3319	42	Distal Intergenic	9	147637785	147684163	46379	2	ENSG00000164169	ENST00000322396	protein_coding	-3831	90826	PRMT9	protein arginine methyltransferase 9	NA	ENSG00000164169	PRMT9	protein_coding	PRMT9	protein_coding
chr4	147772670	147773024	355	*	1164	42.59463	120.64829	116.47726	202	Intron (ENST00000336498/ENSG00000071205, intron 1 of 22)	9	147782595	147782668	74	1	ENSG00000264274	ENST00000578951	miRNA	-9571	100616246	MIR4799	microRNA 4799	ENSG00000071205	ENSG00000071205	ARHGAP10	protein_coding	ARHGAP10	protein_coding
chr4	147825488	147825634	147	*	126	8.81843	15.4845	12.66828	79	Intron (ENST00000336498/ENSG00000071205, intron 3 of 22)	9	147808926	147809209	284	1	ENSG00000240014	ENST00000460609	misc_RNA	16562	106480991	RN7SL254P	RNA, 7SL, cytoplasmic 254, pseudogene	ENSG00000071205	ENSG00000071205	ARHGAP10	protein_coding	ARHGAP10	protein_coding
chr4	147831991	147832316	326	*	570	24.89296	60.5937	57.06154	150	Intron (ENST00000336498/ENSG00000071205, intron 3 of 22)	9	147808926	147809209	284	1	ENSG00000240014	ENST00000460609	misc_RNA	23065	106480991	RN7SL254P	RNA, 7SL, cytoplasmic 254, pseudogene	ENSG00000071205	ENSG00000071205	ARHGAP10	protein_coding	ARHGAP10	protein_coding
chr4	147852347	147852761	415	*	786	30.60512	82.45888	78.67714	173	Intron (ENST00000336498/ENSG00000071205, intron 4 of 22)	9	147860983	148072776	211794	1	ENSG00000071205	ENST00000506054	retained_intron	-8222	79658	ARHGAP10	Rho GTPase activating protein 10	ENSG00000071205	ENSG00000071205	ARHGAP10	protein_coding	ARHGAP10	protein_coding
chr4	147855571	147855862	292	*	386	18.80802	41.9636	38.66549	137	Intron (ENST00000336498/ENSG00000071205, intron 4 of 22)	9	147860983	148072776	211794	1	ENSG00000071205	ENST00000506054	retained_intron	-5121	79658	ARHGAP10	Rho GTPase activating protein 10	ENSG00000071205	ENSG00000071205	ARHGAP10	protein_coding	ARHGAP10	protein_coding
chr4	147896594	147896745	152	*	190	11.61672	21.99022	19.02395	96	Intron (ENST00000336498/ENSG00000071205, intron 10 of 22)	9	147881867	148072775	190909	1	ENSG00000071205	ENST00000507661	protein_coding	14727	79658	ARHGAP10	Rho GTPase activating protein 10	ENSG00000071205	ENSG00000071205	ARHGAP10	protein_coding	ARHGAP10	protein_coding
chr4	148070208	148070451	244	*	204	12.16989	23.42609	20.432	136	Intron (ENST00000336498/ENSG00000071205, intron 22 of 22)	9	148065240	148072376	7137	1	ENSG00000071205	ENST00000510076	protein_coding_CDS_not_defined	4968	79658	ARHGAP10	Rho GTPase activating protein 10	ENSG00000071205	ENSG00000071205	ARHGAP10	protein_coding	ARHGAP10	protein_coding
chr4	148079828	148080009	182	*	186	11.3751	21.58256	18.62942	92	3' UTR	9	148065240	148072376	7137	1	ENSG00000071205	ENST00000510076	protein_coding_CDS_not_defined	14588	79658	ARHGAP10	Rho GTPase activating protein 10	NA	ENSG00000071205	ARHGAP10	protein_coding	ARHGAP10	protein_coding
chr4	148202321	148202667	347	*	933	35.9565	97.28913	93.35256	164	Promoter (1-2kb)	9	148146588	148201132	54545	2	ENSG00000151623	ENST00000503313	protein_coding_CDS_not_defined	-1189	4306	NR3C2	nuclear receptor subfamily 3 group C member 2	NA	ENSG00000151623	NR3C2	protein_coding	NR3C2	protein_coding
chr4	148486633	148486979	347	*	858	32.68005	89.74473	85.88675	171	Intron (ENST00000661928/ENSG00000287292, intron 1 of 3)	9	148526493	148527139	647	2	ENSG00000251418	ENST00000504437	processed_pseudogene	40160	NA	NA	NA	ENSG00000287292	ENSG00000287292		lncRNA		lncRNA
chr4	148592950	148593195	246	*	233	13.27625	26.35474	23.30692	138	Intron (ENST00000661928/ENSG00000287292, intron 2 of 3)	9	148557947	148558048	102	1	ENSG00000201846	ENST00000364976	rRNA_pseudogene	35003	100873431	RNA5SP166	RNA, 5S ribosomal pseudogene 166	ENSG00000287292	ENSG00000287292		lncRNA		lncRNA
chr4	148641513	148641820	308	*	629	25.93654	66.50574	62.90384	174	Exon (ENST00000817567/ENSG00000287292, exon 3 of 3)	9	148654537	148680486	25950	2	ENSG00000305747	ENST00000812762	lncRNA	38666	NA	NA	NA	ENSG00000287292	ENSG00000287292		lncRNA		lncRNA
chr4	148925988	148926187	200	*	233	12.96827	26.39167	23.33519	89	Intron (ENST00000661928/ENSG00000287292, intron 3 of 3)	9	148940423	148942411	1989	2	ENSG00000249317	ENST00000734121	lncRNA	16224	105377480	LOC105377480	uncharacterized LOC105377480	ENSG00000287292	ENSG00000287292		lncRNA		lncRNA
chr4	148986166	148986386	221	*	136	9.40401	16.45836	13.6193	113	Intron (ENST00000661928/ENSG00000287292, intron 3 of 3)	9	148991572	148991633	62	2	ENSG00000239168	ENST00000458836	snRNA	5247	106480455	RNU7-197P	RNA, U7 small nuclear 197 pseudogene	ENSG00000287292	ENSG00000287292		lncRNA		lncRNA
chr4	149135674	149135942	269	*	323	16.59531	35.54486	32.33751	161	Intron (ENST00000729792/ENSG00000248210, intron 2 of 5)	9	149150230	149155990	5761	1	ENSG00000248210	ENST00000729793	lncRNA	-14288	101927849	LINC02355	long intergenic non-protein coding RNA 2355	ENSG00000248210	ENSG00000248210	LINC02355	lncRNA	LINC02355	lncRNA
chr4	149157237	149157512	276	*	354	17.70166	38.72753	35.47359	142	Promoter (2-3kb)	9	149154295	149278123	123829	1	ENSG00000248210	ENST00000503100	lncRNA	2942	101927849	LINC02355	long intergenic non-protein coding RNA 2355	NA	ENSG00000248210	LINC02355	lncRNA	LINC02355	lncRNA
chr4	149272847	149273143	297	*	262	14.3826	29.35418	26.246	154	Intron (ENST00000503100/ENSG00000248210, intron 12 of 12)	9	149279138	149293444	14307	2	ENSG00000309551	ENST00000841977	lncRNA	20301	NA	NA	NA	ENSG00000248210	ENSG00000248210	LINC02355	lncRNA	LINC02355	lncRNA
chr4	149306986	149307277	292	*	292	15.48896	32.41908	29.26202	179	Distal Intergenic	9	149254276	149293469	39194	2	ENSG00000309551	ENST00000841976	lncRNA	-13517	NA	NA	NA	NA	ENSG00000309551		lncRNA		lncRNA
chr4	149378139	149378352	214	*	139	9.33716	16.77356	13.92397	80	Promoter (<=1kb)	9	149377257	149380107	2851	1	ENSG00000287565	ENST00000665742	lncRNA	882	NA	NA	NA	NA	ENSG00000287565		lncRNA		lncRNA
chr4	149622677	149623013	337	*	354	17.70166	38.72753	35.47359	232	Intron (ENST00000508106/ENSG00000234828, intron 5 of 6)	9	149666057	149711149	45093	1	ENSG00000250905	ENST00000505781	lncRNA	-43044	NA	NA	NA	ENSG00000234828	ENSG00000234828	IQCM	protein_coding	IQCM	protein_coding
chr4	149832879	149833160	282	*	503	21.38339	53.80218	50.3508	93	Promoter (2-3kb)	9	149835488	149876445	40958	1	ENSG00000293907	ENST00000719833	lncRNA	-2328	NA	NA	NA	NA	ENSG00000293907		lncRNA		lncRNA
chr4	149834845	149835093	249	*	370	18.25484	40.33909	37.06277	139	Promoter (<=1kb)	9	149835488	149876445	40958	1	ENSG00000293907	ENST00000719833	lncRNA	-395	NA	NA	NA	NA	ENSG00000293907		lncRNA		lncRNA
chr4	149874369	149874628	260	*	307	16.04213	33.97462	30.79331	101	Intron (ENST00000508106/ENSG00000234828, intron 1 of 6)	9	149587990	149896233	308244	2	ENSG00000234828	ENST00000508106	protein_coding_CDS_not_defined	21605	285423	IQCM	IQ motif containing M	ENSG00000234828	ENSG00000234828	IQCM	protein_coding	IQCM	protein_coding
chr4	150024200	150024606	407	*	1006	36.82989	104.6383	100.63204	198	Distal Intergenic	9	150047004	150051290	4287	2	ENSG00000286711	ENST00000654977	lncRNA	26684	NA	NA	NA	NA	ENSG00000286711		lncRNA		lncRNA
chr4	150529227	150529398	172	*	176	11.06354	20.57449	17.63707	101	Intron (ENST00000357115/ENSG00000198589, intron 41 of 57)	9	150264665	150547587	282923	2	ENSG00000198589	ENST00000697127	protein_coding	18189	987	LRBA	LPS responsive beige-like anchor protein	ENSG00000198589	ENSG00000198589	LRBA	protein_coding	LRBA	protein_coding
chr4	150558100	150558398	299	*	971	37.06286	101.12037	97.14577	154	Intron (ENST00000357115/ENSG00000198589, intron 41 of 57)	9	150264665	150547587	282923	2	ENSG00000198589	ENST00000697127	protein_coding	-10513	987	LRBA	LPS responsive beige-like anchor protein	ENSG00000198589	ENSG00000198589	LRBA	protein_coding	LRBA	protein_coding
chr4	150640919	150641172	254	*	141	8.05445	17.00858	14.15494	175	Intron (ENST00000357115/ENSG00000198589, intron 37 of 57)	9	150490957	150679667	188711	2	ENSG00000198589	ENST00000513021	protein_coding_CDS_not_defined	38495	987	LRBA	LPS responsive beige-like anchor protein	ENSG00000198589	ENSG00000198589	LRBA	protein_coding	LRBA	protein_coding
chr4	150709848	150710094	247	*	247	13.82942	27.84597	24.76316	104	Intron (ENST00000357115/ENSG00000198589, intron 36 of 57)	9	150720981	150721478	498	1	ENSG00000183432	ENST00000342688	processed_pseudogene	-10887	NA	NA	NA	ENSG00000198589	ENSG00000198589	LRBA	protein_coding	LRBA	protein_coding
chr4	151238600	151238749	150	*	218	12.72307	24.8812	21.85957	91	Intron (ENST00000604030/ENSG00000109686, intron 1 of 19)	9	151120287	151228030	107744	2	ENSG00000109686	ENST00000514152	protein_coding	-10570	152503	SH3D19	SH3 domain containing 19	ENSG00000109686	ENSG00000109686	SH3D19	protein_coding	SH3D19	protein_coding
chr4	151329028	151329238	211	*	130	7.70426	15.91376	13.09164	65	Intron (ENST00000716599/ENSG00000109686, intron 2 of 7)	9	151120281	151325605	205325	2	ENSG00000109686	ENST00000604030	protein_coding	-3423	152503	SH3D19	SH3 domain containing 19	ENSG00000109686	ENSG00000109686	SH3D19	protein_coding	SH3D19	protein_coding
chr4	151443906	151444149	244	*	370	18.25484	40.33909	37.06277	162	Intron (ENST00000435205/ENSG00000164142, intron 1 of 13)	9	151436435	151577471	141037	1	ENSG00000164142	ENST00000513962	protein_coding	7471	729830	FHIP1A	FHF complex subunit HOOK interacting protein 1A	ENSG00000164142	ENSG00000164142	FHIP1A	protein_coding	FHIP1A	protein_coding
chr4	151532957	151533150	194	*	149	9.95719	17.80743	14.93621	82	Promoter (<=1kb)	9	151533012	151663628	130617	1	ENSG00000164142	ENST00000505231	protein_coding	0	729830	FHIP1A	FHF complex subunit HOOK interacting protein 1A	NA	ENSG00000164142	FHIP1A	protein_coding	FHIP1A	protein_coding
chr4	151537836	151538196	361	*	1292	44.61086	133.58223	129.28201	166	Intron (ENST00000435205/ENSG00000164142, intron 3 of 13)	9	151533012	151663628	130617	1	ENSG00000164142	ENST00000505231	protein_coding	4824	729830	FHIP1A	FHF complex subunit HOOK interacting protein 1A	ENSG00000164142	ENSG00000164142	FHIP1A	protein_coding	FHIP1A	protein_coding
chr4	151548017	151548309	293	*	308	12.95716	33.98928	30.80575	141	Intron (ENST00000435205/ENSG00000164142, intron 3 of 13)	9	151533012	151663628	130617	1	ENSG00000164142	ENST00000505231	protein_coding	15005	729830	FHIP1A	FHF complex subunit HOOK interacting protein 1A	ENSG00000164142	ENSG00000164142	FHIP1A	protein_coding	FHIP1A	protein_coding
chr4	151608338	151608523	186	*	150	9.73408	17.8841	15.01088	71	Intron (ENST00000435205/ENSG00000164142, intron 7 of 13)	9	151576766	151576916	151	1	ENSG00000253019	ENST00000517210	misc_RNA	31572	106479111	RN7SKP35	RN7SK pseudogene 35	ENSG00000164142	ENSG00000164142	FHIP1A	protein_coding	FHIP1A	protein_coding
chr4	151652840	151653153	314	*	536	23.78661	57.11123	53.61934	105	Intron (ENST00000435205/ENSG00000164142, intron 11 of 13)	9	151667224	151670502	3279	1	ENSG00000164142	ENST00000508664	protein_coding_CDS_not_defined	-14071	729830	FHIP1A	FHF complex subunit HOOK interacting protein 1A	ENSG00000164142	ENSG00000164142	FHIP1A	protein_coding	FHIP1A	protein_coding
chr4	151676348	151676631	284	*	218	12.72307	24.8812	21.85957	203	Promoter (<=1kb)	9	151670838	151675888	5051	2	ENSG00000059691	ENST00000510396	retained_intron	-460	5188	GATB	glutamyl-tRNA amidotransferase subunit B	NA	ENSG00000059691	GATB	protein_coding	GATB	protein_coding
chr4	151815554	151815732	179	*	126	8.81843	15.4845	12.66828	111	Intron (ENST00000653329/ENSG00000251249, intron 2 of 3)	9	151799803	151940047	140245	1	ENSG00000251249	ENST00000731592	lncRNA	15751	100505685	LINC03074	long intergenic non-protein coding RNA 3074	ENSG00000251249	ENSG00000251249	LINC03074	lncRNA	LINC03074	lncRNA
chr4	151817863	151818114	252	*	176	11.06354	20.57449	17.63707	86	Intron (ENST00000653329/ENSG00000251249, intron 2 of 3)	9	151799803	151940047	140245	1	ENSG00000251249	ENST00000731592	lncRNA	18060	100505685	LINC03074	long intergenic non-protein coding RNA 3074	ENSG00000251249	ENSG00000251249	LINC03074	lncRNA	LINC03074	lncRNA
chr4	151896557	151896814	258	*	218	12.72307	24.8812	21.85957	156	Intron (ENST00000716626/ENSG00000249818, intron 1 of 2)	9	151883711	151886239	2529	2	ENSG00000249818	ENST00000660869	lncRNA	-10318	102724700	LOC102724700	uncharacterized LOC102724700	ENSG00000249818	ENSG00000249818		lncRNA		lncRNA
chr4	152115236	152115519	284	*	323	16.59531	35.54486	32.33751	86	Promoter (1-2kb)	9	152113848	152116593	2746	2	ENSG00000287504	ENST00000666780	lncRNA	1074	NA	NA	NA	NA	ENSG00000287504		lncRNA		lncRNA
chr4	152265660	152265981	322	*	711	29.31838	74.88979	71.19264	169	Promoter (1-2kb)	9	152206987	152264490	57504	2	ENSG00000251377	ENST00000504957	lncRNA	-1170	105377489	LOC105377489	uncharacterized LOC105377489	NA	ENSG00000251377		lncRNA		lncRNA
chr4	152322978	152323153	176	*	126	8.81843	15.4845	12.66828	99	Promoter (1-2kb)	9	152322875	152324436	1562	2	ENSG00000109670	ENST00000604316	retained_intron	1283	55294	FBXW7	F-box and WD repeat domain containing 7	NA	ENSG00000109670	FBXW7	protein_coding	FBXW7	protein_coding
chr4	152343910	152344385	476	*	2038	57.72945	208.91228	203.83588	279	Intron (ENST00000281708/ENSG00000109670, intron 6 of 13)	9	152322819	152348806	25988	2	ENSG00000109670	ENST00000647183	protein_coding_CDS_not_defined	4421	55294	FBXW7	F-box and WD repeat domain containing 7	ENSG00000109670	ENSG00000109670	FBXW7	protein_coding	FBXW7	protein_coding
chr4	152455726	152455953	228	*	190	11.61672	21.99022	19.02395	74	Intron (ENST00000281708/ENSG00000109670, intron 2 of 13)	9	152449122	152513788	64667	1	ENSG00000287555	ENST00000671401	lncRNA	6604	NA	NA	NA	ENSG00000109670	ENSG00000109670	FBXW7	protein_coding	FBXW7	protein_coding
chr4	152655940	152656330	391	*	370	18.25484	40.33909	37.06277	147	Intron (ENST00000304385/ENSG00000170006, intron 1 of 6)	9	152666368	152670107	3740	1	ENSG00000248571	ENST00000515789	lncRNA	-10038	NA	NA	NA	ENSG00000170006	ENSG00000170006	TMEM154	protein_coding	TMEM154	protein_coding
chr4	152729664	152730022	359	*	676	28.21203	71.2638	67.60608	147	Distal Intergenic	9	152680198	152711838	31641	1	ENSG00000303415	ENST00000794332	lncRNA	49466	105377495	LOC105377495	uncharacterized LOC105377495	NA	ENSG00000303415		lncRNA		lncRNA
chr4	152918636	152918980	345	*	814	25.21393	85.25141	81.44556	188	Downstream (<=300bp)	9	152911570	152918463	6894	1	ENSG00000164144	ENST00000510497	protein_coding_CDS_not_defined	7066	27236	ARFIP1	ARF interacting protein 1	NA	ENSG00000164144	ARFIP1	protein_coding	ARFIP1	protein_coding
chr4	152978387	152978544	158	*	204	12.16989	23.42609	20.432	68	3' UTR	9	152994936	152996189	1254	2	ENSG00000294679	ENST00000725216	lncRNA	17645	NA	NA	NA	NA	ENSG00000294679		lncRNA		lncRNA
chr4	152989059	152989365	307	*	435	20.46755	46.91116	43.54719	119	Distal Intergenic	9	152994936	152996189	1254	2	ENSG00000294679	ENST00000725216	lncRNA	6824	NA	NA	NA	NA	ENSG00000294679		lncRNA		lncRNA
chr4	153057902	153058194	293	*	221	10.50581	25.14849	22.1167	102	Intron (ENST00000515232/ENSG00000249022, intron 2 of 4)	9	153072566	153091570	19005	1	ENSG00000249022	ENST00000727669	lncRNA	-14372	NA	NA	NA	ENSG00000249022	ENSG00000249022		lncRNA		lncRNA
chr4	153081761	153081895	135	*	150	9.73408	17.8841	15.01088	41	Promoter (1-2kb)	9	153082949	153091563	8615	1	ENSG00000249022	ENST00000727670	lncRNA	-1054	NA	NA	NA	NA	ENSG00000249022		lncRNA		lncRNA
chr4	153124829	153125060	232	*	191	11.41208	22.15204	19.17854	133	Distal Intergenic	9	153152163	153339311	187149	1	ENSG00000109654	ENST00000676423	protein_coding	-27103	23321	TRIM2	tripartite motif containing 2	NA	ENSG00000109654	TRIM2	protein_coding	TRIM2	protein_coding
chr4	153399274	153399455	182	*	180	10.6917	20.95399	18.00743	73	Intron (ENST00000240488/ENSG00000121211, intron 6 of 7)	9	153381729	153382015	287	2	ENSG00000243883	ENST00000471592	misc_RNA	-17259	106479376	RN7SL419P	RNA, 7SL, cytoplasmic 419, pseudogene	ENSG00000121211	ENSG00000121211	MND1	protein_coding	MND1	protein_coding
chr4	153489772	153490027	256	*	519	23.23343	55.38484	51.91394	110	Intron (ENST00000409663/ENSG00000121210, intron 3 of 34)	9	153466360	153636711	170352	1	ENSG00000121210	ENST00000409959	protein_coding	23412	23240	TMEM131L	transmembrane 131 like	ENSG00000121210	ENSG00000121210	TMEM131L	protein_coding	TMEM131L	protein_coding
chr4	153537780	153537996	217	*	240	12.33912	27.11705	24.05633	46	Intron (ENST00000409663/ENSG00000121210, intron 3 of 34)	9	153554181	153558771	4591	1	ENSG00000121210	ENST00000462540	retained_intron	-16185	23240	TMEM131L	transmembrane 131 like	ENSG00000121210	ENSG00000121210	TMEM131L	protein_coding	TMEM131L	protein_coding
chr4	153654965	153655344	380	*	2283	69.16322	233.73009	228.395	195	Promoter (<=1kb)	9	153633692	153655689	21998	2	ENSG00000287216	ENST00000659875	lncRNA	345	NA	NA	NA	NA	ENSG00000287216		lncRNA		lncRNA
chr4	153659042	153659254	213	*	278	13.86681	30.94004	27.80689	135	Promoter (<=1kb)	9	153657864	153659432	1569	2	ENSG00000300572	ENST00000772789	lncRNA	178	NA	NA	NA	NA	ENSG00000300572		lncRNA		lncRNA
chr4	153688604	153688875	272	*	292	15.48896	32.41908	29.26202	107	Exon (ENST00000645889/ENSG00000137462, exon 3 of 3)	9	153684290	153688669	4380	1	ENSG00000137462	ENST00000645889	protein_coding_CDS_not_defined	4314	7097	TLR2	toll like receptor 2	ENSG00000137462	ENSG00000137462	TLR2	protein_coding	TLR2	protein_coding
chr4	153694221	153694450	230	*	163	10.2464	19.20756	16.30349	39	Intron (ENST00000260010/ENSG00000137462, intron 2 of 2)	9	153702908	153705259	2352	1	ENSG00000137462	ENST00000643087	protein_coding	-8458	7097	TLR2	toll like receptor 2	ENSG00000137462	ENSG00000137462	TLR2	protein_coding	TLR2	protein_coding
chr4	153746713	153746882	170	*	176	11.06354	20.57449	17.63707	68	Promoter (1-2kb)	9	153720270	153748749	28480	2	ENSG00000145428	ENST00000508967	protein_coding_CDS_not_defined	1867	285533	RNF175	ring finger protein 175	NA	ENSG00000145428	RNF175	protein_coding	RNF175	protein_coding
chr4	153753337	153753565	229	*	262	14.00573	29.30426	26.20496	164	Intron (ENST00000347063/ENSG00000145428, intron 1 of 8)	9	153720270	153748749	28480	2	ENSG00000145428	ENST00000508967	protein_coding_CDS_not_defined	-4588	285533	RNF175	ring finger protein 175	ENSG00000145428	ENSG00000145428	RNF175	protein_coding	RNF175	protein_coding
chr4	153835917	153836296	380	*	663	26.974	69.99472	66.351	189	Intron (ENST00000839747/ENSG00000280241, intron 1 of 8)	9	153810446	154010473	200028	1	ENSG00000280241	ENST00000839750	lncRNA	25471	NA	NA	NA	ENSG00000280241	ENSG00000280241		lncRNA		lncRNA
chr4	153905996	153906247	252	*	190	11.61672	21.99022	19.02395	164	Promoter (<=1kb)	9	153905467	153914355	8889	1	ENSG00000280241	ENST00000839758	lncRNA	529	NA	NA	NA	NA	ENSG00000280241		lncRNA		lncRNA
chr4	153928063	153928296	234	*	136	9.40401	16.45836	13.6193	96	Promoter (1-2kb)	9	153929982	154010473	80492	1	ENSG00000280241	ENST00000839755	lncRNA	-1686	NA	NA	NA	NA	ENSG00000280241		lncRNA		lncRNA
chr4	153954781	153955182	402	*	1838	60.84947	188.74867	183.87856	205	Intron (ENST00000660197/ENSG00000280241, intron 1 of 4)	9	153948718	154300500	351783	1	ENSG00000280241	ENST00000660197	lncRNA	6063	NA	NA	NA	ENSG00000280241	ENSG00000280241		lncRNA		lncRNA
chr4	154003968	154004207	240	*	149	9.95719	17.80743	14.93621	80	Promoter (<=1kb)	9	154005130	154142277	137148	1	ENSG00000280241	ENST00000839753	lncRNA	-923	NA	NA	NA	NA	ENSG00000280241		lncRNA		lncRNA
chr4	154011569	154011927	359	*	247	13.487	27.83979	24.76316	220	Intron (ENST00000660197/ENSG00000280241, intron 1 of 4)	9	154005130	154010497	5368	1	ENSG00000280241	ENST00000839759	lncRNA	6439	NA	NA	NA	ENSG00000280241	ENSG00000280241		lncRNA		lncRNA
chr4	154045108	154045352	245	*	334	13.65755	36.62428	33.40932	135	Intron (ENST00000660197/ENSG00000280241, intron 2 of 4)	9	154005130	154010497	5368	1	ENSG00000280241	ENST00000839759	lncRNA	39978	NA	NA	NA	ENSG00000280241	ENSG00000280241		lncRNA		lncRNA
chr4	154116831	154117156	326	*	456	16.80929	48.99617	45.60638	137	Intron (ENST00000660197/ENSG00000280241, intron 2 of 4)	9	154137792	154298819	161028	1	ENSG00000280241	ENST00000624941	lncRNA	-20636	NA	NA	NA	ENSG00000280241	ENSG00000280241		lncRNA		lncRNA
chr4	154296189	154296583	395	*	1817	60.29629	186.61453	181.7675	183	Intron (ENST00000357232/ENSG00000197410, intron 13 of 19)	9	154255609	154284579	28971	2	ENSG00000197410	ENST00000623568	protein_coding_CDS_not_defined	-11610	54798	DCHS2	dachsous cadherin-related 2	ENSG00000197410	ENSG00000197410	DCHS2	protein_coding	DCHS2	protein_coding
chr4	154328421	154328655	235	*	204	12.16989	23.42609	20.432	59	Intron (ENST00000339452/ENSG00000197410, intron 6 of 7)	9	154332889	154335168	2280	2	ENSG00000197410	ENST00000624983	retained_intron	6513	54798	DCHS2	dachsous cadherin-related 2	ENSG00000197410	ENSG00000197410	DCHS2	protein_coding	DCHS2	protein_coding
chr4	154385786	154386111	326	*	622	26.55249	65.88846	62.2942	145	Intron (ENST00000339452/ENSG00000197410, intron 1 of 7)	9	154232037	154391296	159260	2	ENSG00000197410	ENST00000623607	protein_coding_CDS_not_defined	5185	54798	DCHS2	dachsous cadherin-related 2	ENSG00000197410	ENSG00000197410	DCHS2	protein_coding	DCHS2	protein_coding
chr4	154490837	154491157	321	*	485	22.12708	51.96295	48.53399	140	Promoter (<=1kb)	9	154491055	154502503	11449	1	ENSG00000308425	ENST00000833965	lncRNA	0	NA	NA	NA	NA	ENSG00000308425		lncRNA		lncRNA
chr4	154494639	154494931	293	*	354	17.70166	38.72753	35.47359	133	Promoter (<=1kb)	9	154493906	154502500	8595	1	ENSG00000308425	ENST00000833968	lncRNA	733	NA	NA	NA	NA	ENSG00000308425		lncRNA		lncRNA
chr4	154674573	154674748	176	*	218	12.72307	24.8812	21.85957	75	Intron (ENST00000499392/ENSG00000121207, intron 2 of 5)	9	154627072	154748320	121249	1	ENSG00000121207	ENST00000499392	protein_coding_CDS_not_defined	47501	9227	LRAT	lecithin retinol acyltransferase	ENSG00000121207	ENSG00000121207	LRAT	protein_coding	LRAT	protein_coding
chr4	154715121	154715267	147	*	152	9.85589	18.08597	15.20414	64	Intron (ENST00000499392/ENSG00000121207, intron 2 of 5)	9	154724586	154724880	295	1	ENSG00000249074	ENST00000506966	processed_pseudogene	-9319	107075208	NDUFB2P1	NADH:ubiquinone oxidoreductase subunit B2 pseudogene 2	ENSG00000121207	ENSG00000121207	LRAT	protein_coding	LRAT	protein_coding
chr4	154903348	154903706	359	*	729	29.87156	76.71503	72.99847	196	Distal Intergenic	9	154869569	154879612	10044	1	ENSG00000299707	ENST00000765763	lncRNA	33779	NA	NA	NA	NA	ENSG00000299707		lncRNA		lncRNA
chr4	154918410	154918546	137	*	152	9.85589	18.08597	15.20414	51	Distal Intergenic	9	154869569	154879612	10044	1	ENSG00000299707	ENST00000765763	lncRNA	48841	NA	NA	NA	NA	ENSG00000299707		lncRNA		lncRNA
chr4	155082063	155082423	361	*	1048	39.27557	108.85929	104.80546	202	Promoter (<=1kb)	9	155076245	155082558	6314	2	ENSG00000304689	ENST00000805472	lncRNA	135	105377501	LOC105377501	uncharacterized LOC105377501	NA	ENSG00000304689		lncRNA		lncRNA
chr4	155098500	155098824	325	*	351	17.11812	38.4039	35.15932	198	Distal Intergenic	9	155076245	155082558	6314	2	ENSG00000304689	ENST00000805472	lncRNA	-15942	105377501	LOC105377501	uncharacterized LOC105377501	NA	ENSG00000304689		lncRNA		lncRNA
chr4	155108289	155108486	198	*	149	9.95719	17.80743	14.93621	97	Distal Intergenic	9	155113829	155122854	9026	2	ENSG00000308420	ENST00000833906	lncRNA	14368	NA	NA	NA	NA	ENSG00000308420		lncRNA		lncRNA
chr4	155897739	155898077	339	*	419	19.91437	45.24998	41.90707	205	Intron (ENST00000503634/ENSG00000151790, intron 4 of 5)	9	155903693	155905794	2102	1	ENSG00000151790	ENST00000509738	retained_intron	-5616	6999	TDO2	tryptophan 2,3-dioxygenase	ENSG00000151790	ENSG00000151790	TDO2	protein_coding	TDO2	protein_coding
chr4	155928854	155929141	288	*	451	21.02073	48.58392	45.19824	185	Intron (ENST00000433477/ENSG00000256043, intron 6 of 7)	9	155914341	155918859	4519	1	ENSG00000151790	ENST00000510293	protein_coding_CDS_not_defined	14513	6999	TDO2	tryptophan 2,3-dioxygenase	ENSG00000256043	ENSG00000256043	CTSO	protein_coding	CTSO	protein_coding
chr4	155984514	155984751	238	*	247	13.82942	27.84597	24.76316	90	Intron (ENST00000685511/ENSG00000289320, intron 1 of 1)	9	155981030	156015507	34478	1	ENSG00000289320	ENST00000743371	lncRNA	3484	NA	NA	NA	ENSG00000289320	ENSG00000289320		lncRNA		lncRNA
chr4	156108958	156109231	274	*	678	18.76646	71.55708	67.89859	101	Distal Intergenic	9	156112464	156138921	26458	2	ENSG00000306151	ENST00000815688	lncRNA	29690	102724785	LOC102724785	uncharacterized LOC102724785	NA	ENSG00000306151		lncRNA		lncRNA
chr4	156192622	156192937	316	*	802	32.08426	84.09424	80.29852	145	Distal Intergenic	9	156111637	156144117	32481	2	ENSG00000306151	ENST00000815672	lncRNA	-48505	102724785	LOC102724785	uncharacterized LOC102724785	NA	ENSG00000306151		lncRNA		lncRNA
chr4	156708407	156708789	383	*	1474	44.94965	151.96849	147.48267	190	Distal Intergenic	9	156686664	156692636	5973	1	ENSG00000248912	ENST00000512609	lncRNA	21743	NA	NA	NA	NA	ENSG00000248912		lncRNA		lncRNA
chr4	156827716	156828030	315	*	680	27.49274	71.7517	68.0881	135	Intron (ENST00000274071/ENSG00000145431, intron 3 of 6)	9	156841359	156842236	878	1	ENSG00000248629	ENST00000503505	lncRNA	-13329	NA	NA	NA	ENSG00000145431	ENSG00000145431	PDGFC	protein_coding	PDGFC	protein_coding
chr4	157015270	157015440	171	*	178	10.89335	20.77623	17.83105	85	Distal Intergenic	9	156986372	156986693	322	2	ENSG00000252350	ENST00000516541	ribozyme	-28577	106479602	RPPH1-3P	ribonuclease P RNA component H1, 3 pseudogene	NA	ENSG00000252350	RPPH1-3P	ribozyme	RPPH1-3P	ribozyme
chr4	157114855	157115132	278	*	468	21.5739	50.26794	46.86164	134	Intron (ENST00000264428/ENSG00000109738, intron 2 of 9)	9	157136365	157138900	2536	1	ENSG00000109738	ENST00000510970	retained_intron	-21233	2743	GLRB	glycine receptor beta	ENSG00000109738	ENSG00000109738	GLRB	protein_coding	GLRB	protein_coding
chr4	157505847	157506116	270	*	277	14.93578	30.87875	27.74632	108	Distal Intergenic	9	157572470	157576154	3685	1	ENSG00000234111	ENST00000507108	lncRNA	-66354	340017	LINC02433	long intergenic non-protein coding RNA 2433	NA	ENSG00000234111	LINC02433	lncRNA	LINC02433	lncRNA
chr4	157540404	157540708	305	*	386	18.80802	41.9636	38.66549	195	Distal Intergenic	9	157572470	157576154	3685	1	ENSG00000234111	ENST00000507108	lncRNA	-31762	340017	LINC02433	long intergenic non-protein coding RNA 2433	NA	ENSG00000234111	LINC02433	lncRNA	LINC02433	lncRNA
chr4	157569394	157569669	276	*	402	19.36119	43.60068	40.27895	109	Promoter (2-3kb)	9	157572470	157576154	3685	1	ENSG00000234111	ENST00000507108	lncRNA	-2801	340017	LINC02433	long intergenic non-protein coding RNA 2433	NA	ENSG00000234111	LINC02433	lncRNA	LINC02433	lncRNA
chr4	157704222	157704568	347	*	786	30.60512	82.45888	78.67714	201	Intron (ENST00000652341/ENSG00000287226, intron 1 of 2)	9	157649151	157677333	28183	2	ENSG00000287226	ENST00000809877	lncRNA	-26889	NA	NA	NA	ENSG00000287226	ENSG00000287226		lncRNA		lncRNA
chr4	157739285	157739545	261	*	259	13.83265	29.01337	25.92155	134	Intron (ENST00000652341/ENSG00000287226, intron 1 of 2)	9	157768013	157768113	101	2	ENSG00000200521	ENST00000363651	misc_RNA	28568	NA	NA	NA	ENSG00000287226	ENSG00000287226		lncRNA		lncRNA
chr4	157760669	157760968	300	*	351	17.11812	38.4039	35.15932	120	Intron (ENST00000652341/ENSG00000287226, intron 1 of 2)	9	157768013	157768113	101	2	ENSG00000200521	ENST00000363651	misc_RNA	7145	NA	NA	NA	ENSG00000287226	ENSG00000287226		lncRNA		lncRNA
chr4	157823781	157824034	254	*	139	9.33716	16.77356	13.92397	157	Promoter (<=1kb)	9	157654976	157823870	168895	2	ENSG00000287226	ENST00000809875	lncRNA	0	NA	NA	NA	NA	ENSG00000287226		lncRNA		lncRNA
chr4	157988814	157988969	156	*	149	9.95719	17.80743	14.93621	51	Intron (ENST00000660468/ENSG00000287226, intron 3 of 4)	9	157968412	157969615	1204	2	ENSG00000250475	ENST00000513850	unprocessed_pseudogene	-19199	100132922	RPL6P11	ribosomal protein L6 pseudogene 11	ENSG00000287226	ENSG00000287226		lncRNA		lncRNA
chr4	158034342	158034486	145	*	130	7.70426	15.91376	13.09164	84	Intron (ENST00000660468/ENSG00000287226, intron 2 of 4)	9	157803425	158030647	227223	2	ENSG00000287226	ENST00000809819	lncRNA	-3695	NA	NA	NA	ENSG00000287226	ENSG00000287226		lncRNA		lncRNA
chr4	158289007	158289303	297	*	176	11.06354	20.57449	17.63707	203	Exon (ENST00000803065/ENSG00000250604, exon 3 of 3)	9	158299469	158304440	4972	1	ENSG00000304461	ENST00000803555	lncRNA	-10166	NA	NA	NA	ENSG00000250604	ENSG00000250604		lncRNA		lncRNA
chr4	158541341	158541578	238	*	209	10.15561	23.93893	20.93315	64	Promoter (2-3kb)	9	158544232	158573091	28860	1	ENSG00000171509	ENST00000484785	protein_coding_CDS_not_defined	-2654	59350	RXFP1	relaxin family peptide receptor 1	NA	ENSG00000171509	RXFP1	protein_coding	RXFP1	protein_coding
chr4	158551075	158551438	364	*	971	37.06286	101.12037	97.14577	171	Intron (ENST00000307765/ENSG00000171509, intron 1 of 17)	9	158544232	158573091	28860	1	ENSG00000171509	ENST00000484785	protein_coding_CDS_not_defined	6843	59350	RXFP1	relaxin family peptide receptor 1	ENSG00000171509	ENSG00000171509	RXFP1	protein_coding	RXFP1	protein_coding
chr4	158728496	158728765	270	*	136	9.40401	16.45836	13.6193	109	Distal Intergenic	9	158723461	158725992	2532	1	ENSG00000294185	ENST00000721785	lncRNA	5035	NA	NA	NA	NA	ENSG00000294185		lncRNA		lncRNA
chr4	158775397	158775635	239	*	190	11.61672	21.99022	19.02395	170	Intron (ENST00000264433/ENSG00000052795, intron 1 of 16)	9	158769194	158836658	67465	1	ENSG00000052795	ENST00000504704	retained_intron	6203	57600	FNIP2	folliculin interacting protein 2	ENSG00000052795	ENSG00000052795	FNIP2	protein_coding	FNIP2	protein_coding
chr4	159102992	159103145	154	*	245	11.20619	27.60972	24.54347	81	Promoter (<=1kb)	9	159103013	159360174	257162	1	ENSG00000109756	ENST00000644474	protein_coding	0	9693	RAPGEF2	Rap guanine nucleotide exchange factor 2	NA	ENSG00000109756	RAPGEF2	protein_coding	RAPGEF2	protein_coding
chr4	159176127	159176277	151	*	172	10.83343	20.18696	17.26616	70	Intron (ENST00000505478/ENSG00000109756, intron 1 of 8)	9	159128802	159128894	93	2	ENSG00000264105	ENST00000583455	miRNA	-47233	100500881	MIR3688-1	microRNA 3688-1	ENSG00000109756	ENSG00000109756	RAPGEF2	protein_coding	RAPGEF2	protein_coding
chr4	159292063	159292384	322	*	277	14.93578	30.87875	27.74632	216	Intron (ENST00000264431/ENSG00000109756, intron 1 of 23)	9	159282504	159323470	40967	1	ENSG00000109756	ENST00000514565	protein_coding	9559	9693	RAPGEF2	Rap guanine nucleotide exchange factor 2	ENSG00000109756	ENSG00000109756	RAPGEF2	protein_coding	RAPGEF2	protein_coding
chr4	159398292	159398526	235	*	262	14.3826	29.35418	26.246	67	Promoter (<=1kb)	9	159398533	159401246	2714	1	ENSG00000250180	ENST00000502846	lncRNA	-7	NA	NA	NA	NA	ENSG00000250180		lncRNA		lncRNA
chr4	159486357	159486655	299	*	247	13.487	27.83979	24.76316	107	Intron (ENST00000818265/ENSG00000306419, intron 1 of 1)	9	159435087	159511323	76237	1	ENSG00000306419	ENST00000818265	lncRNA	51270	NA	NA	NA	ENSG00000306419	ENSG00000306419		lncRNA		lncRNA
chr4	159501408	159501681	274	*	398	18.67431	43.13439	39.8233	160	Intron (ENST00000818265/ENSG00000306419, intron 1 of 1)	9	159435087	159511323	76237	1	ENSG00000306419	ENST00000818265	lncRNA	66321	NA	NA	NA	ENSG00000306419	ENSG00000306419		lncRNA		lncRNA
chr4	159516231	159516513	283	*	282	12.25677	31.40049	28.26343	94	Distal Intergenic	9	159435087	159511323	76237	1	ENSG00000306419	ENST00000818265	lncRNA	81144	NA	NA	NA	NA	ENSG00000306419		lncRNA		lncRNA
chr4	159540533	159540797	265	*	386	18.80802	41.9636	38.66549	152	Distal Intergenic	9	159435087	159511323	76237	1	ENSG00000306419	ENST00000818265	lncRNA	105446	NA	NA	NA	NA	ENSG00000306419		lncRNA		lncRNA
chr4	159542929	159543234	306	*	167	10.20571	19.63497	16.71774	97	Distal Intergenic	9	159435087	159511323	76237	1	ENSG00000306419	ENST00000818265	lncRNA	107842	NA	NA	NA	NA	ENSG00000306419		lncRNA		lncRNA
chr4	159908206	159908441	236	*	205	11.93081	23.54708	20.54572	104	Distal Intergenic	9	159777092	159777855	764	2	ENSG00000250488	ENST00000788321	lncRNA	-130351	NA	NA	NA	NA	ENSG00000250488	LINC02233	lncRNA	LINC02233	lncRNA
chr4	160057492	160057811	320	*	354	17.70166	38.72753	35.47359	149	Distal Intergenic	9	159777092	159777855	764	2	ENSG00000250488	ENST00000788321	lncRNA	-279637	NA	NA	NA	NA	ENSG00000250488	LINC02233	lncRNA	LINC02233	lncRNA
chr4	160088485	160088629	145	*	149	9.95719	17.80743	14.93621	47	Distal Intergenic	9	159777092	159777855	764	2	ENSG00000250488	ENST00000788321	lncRNA	-310630	NA	NA	NA	NA	ENSG00000250488	LINC02233	lncRNA	LINC02233	lncRNA
chr4	160146535	160146880	346	*	1028	38.72239	106.91523	102.88052	176	Distal Intergenic	9	159777092	159777855	764	2	ENSG00000250488	ENST00000788321	lncRNA	-368680	NA	NA	NA	NA	ENSG00000250488	LINC02233	lncRNA	LINC02233	lncRNA
chr4	160247448	160247638	191	*	136	9.40401	16.45836	13.6193	82	Distal Intergenic	9	160521829	160522311	483	2	ENSG00000250997	ENST00000515689	processed_pseudogene	274673	NA	NA	NA	NA	ENSG00000250997		processed_pseudogene		processed_pseudogene
chr4	160505590	160505813	224	*	382	18.15558	41.54523	38.25571	95	Distal Intergenic	9	160521829	160522311	483	2	ENSG00000250997	ENST00000515689	processed_pseudogene	16498	NA	NA	NA	NA	ENSG00000250997		processed_pseudogene		processed_pseudogene
chr4	160568042	160568218	177	*	247	13.487	27.83979	24.76316	89	Intron (ENST00000512652/ENSG00000249425, intron 4 of 4)	9	160539254	160586817	47564	1	ENSG00000249425	ENST00000512652	lncRNA	28788	NA	NA	NA	ENSG00000249425	ENSG00000249425	LINC02477	lncRNA	LINC02477	lncRNA
chr4	160879473	160879767	295	*	822	31.64258	86.08769	82.26744	118	Distal Intergenic	9	160818422	160818869	448	1	ENSG00000242635	ENST00000473701	transcribed_processed_pseudogene	61051	100271065	RPS14P7	ribosomal protein S14 pseudogene 7	NA	ENSG00000242635	RPS14P7	transcribed_processed_pseudogene	RPS14P7	transcribed_processed_pseudogene
chr4	161354291	161354598	308	*	1067	39.82874	110.80941	106.73653	178	Distal Intergenic	9	161378953	161388417	9465	1	ENSG00000249568	ENST00000508189	lncRNA	-24355	NA	NA	NA	NA	ENSG00000249568		lncRNA		lncRNA
chr4	161438294	161438581	288	*	205	11.93081	23.54708	20.54572	174	Intron (ENST00000306100/ENSG00000168843, intron 15 of 15)	9	161378953	161388417	9465	1	ENSG00000249568	ENST00000508189	lncRNA	59341	NA	NA	NA	ENSG00000168843	ENSG00000168843	FSTL5	protein_coding	FSTL5	protein_coding
chr4	161449710	161450037	328	*	877	33.19878	91.58357	87.71246	157	Intron (ENST00000306100/ENSG00000168843, intron 15 of 15)	9	161495136	161500074	4939	2	ENSG00000168843	ENST00000511999	protein_coding_CDS_not_defined	50037	56884	FSTL5	follistatin like 5	ENSG00000168843	ENSG00000168843	FSTL5	protein_coding	FSTL5	protein_coding
chr4	161772024	161772195	172	*	233	12.96827	26.39167	23.33519	85	Intron (ENST00000306100/ENSG00000168843, intron 5 of 15)	9	161723634	161729710	6077	1	ENSG00000305023	ENST00000807855	lncRNA	48390	NA	NA	NA	ENSG00000168843	ENSG00000168843	FSTL5	protein_coding	FSTL5	protein_coding
chr4	162343197	162343448	252	*	259	13.83265	29.01337	25.92155	193	Distal Intergenic	9	162322188	162323907	1720	1	ENSG00000251253	ENST00000515074	processed_pseudogene	21009	NA	NA	NA	NA	ENSG00000251253	MTHFD2P4	processed_pseudogene	MTHFD2P4	processed_pseudogene
chr4	162571359	162571701	343	*	468	21.5739	50.26794	46.86164	168	Distal Intergenic	9	162521682	162522041	360	1	ENSG00000248396	ENST00000511318	processed_pseudogene	49677	100874517	TOMM22P4	TOMM22 pseudogene 4	NA	ENSG00000248396	TOMM22P4	processed_pseudogene	TOMM22P4	processed_pseudogene
chr4	162662760	162662921	162	*	242	13.54179	27.35775	24.2957	90	Intron (ENST00000728461/ENSG00000295172, intron 2 of 2)	9	162705359	162746678	41320	1	ENSG00000248431	ENST00000655347	lncRNA	-42438	NA	NA	NA	ENSG00000295172	ENSG00000295172		lncRNA		lncRNA
chr4	162759279	162759507	229	*	174	9.10503	20.40027	17.47569	79	Intron (ENST00000661387/ENSG00000248431, intron 2 of 3)	9	162740668	162742048	1381	1	ENSG00000248431	ENST00000512831	lncRNA	18611	NA	NA	NA	ENSG00000248431	ENSG00000248431		lncRNA		lncRNA
chr4	162771961	162772152	192	*	485	22.12708	51.96295	48.53399	84	Intron (ENST00000661387/ENSG00000248431, intron 2 of 3)	9	162740668	162742048	1381	1	ENSG00000248431	ENST00000512831	lncRNA	31293	NA	NA	NA	ENSG00000248431	ENSG00000248431		lncRNA		lncRNA
chr4	162880928	162881166	239	*	205	11.93081	23.54708	20.54572	136	Intron (ENST00000661387/ENSG00000248431, intron 2 of 3)	9	162806370	162844690	38321	2	ENSG00000287072	ENST00000662873	lncRNA	-36238	NA	NA	NA	ENSG00000248431	ENSG00000248431		lncRNA		lncRNA
chr4	163171595	163171915	321	*	768	30.08639	80.65536	76.89277	165	Distal Intergenic	9	163128669	163166890	38222	2	ENSG00000145414	ENST00000274054	protein_coding	-4705	92345	NAF1	nuclear assembly factor 1 ribonucleoprotein	NA	ENSG00000145414	NAF1	protein_coding	NAF1	protein_coding
chr4	163187547	163187751	205	*	348	17.33349	38.09827	34.86056	102	Distal Intergenic	9	163128669	163166890	38222	2	ENSG00000145414	ENST00000274054	protein_coding	-20657	92345	NAF1	nuclear assembly factor 1 ribonucleoprotein	NA	ENSG00000145414	NAF1	protein_coding	NAF1	protein_coding
chr4	163232083	163232535	453	*	1966	64.16853	201.63489	196.63145	223	Distal Intergenic	9	163265575	163266583	1009	2	ENSG00000250547	ENST00000509840	processed_pseudogene	34048	133332	LOC133332	mitochondrial ribosomal protein S5 pseudogene	NA	ENSG00000250547		processed_pseudogene		processed_pseudogene
chr4	163288819	163289015	197	*	261	13.60761	29.24555	26.15245	83	Promoter (1-2kb)	9	163253852	163290988	37137	2	ENSG00000307938	ENST00000829931	lncRNA	1973	NA	NA	NA	NA	ENSG00000307938		lncRNA		lncRNA
chr4	163307780	163307925	146	*	162	10.51036	19.17987	16.27737	78	Distal Intergenic	9	163253852	163290988	37137	2	ENSG00000307938	ENST00000829931	lncRNA	-16792	NA	NA	NA	NA	ENSG00000307938		lncRNA		lncRNA
chr4	163354747	163355067	321	*	913	34.23624	95.28132	91.37031	151	Distal Intergenic	9	163350219	163351636	1418	1	ENSG00000164129	ENST00000506953	protein_coding	4528	4889	NPY5R	neuropeptide Y receptor Y5	NA	ENSG00000164129	NPY5R	protein_coding	NPY5R	protein_coding
chr4	163460700	163460926	227	*	204	12.16989	23.42609	20.432	110	Distal Intergenic	9	163471095	163473754	2660	2	ENSG00000151005	ENST00000280605	protein_coding	12828	84076	TKTL2	transketolase like 2	NA	ENSG00000151005	TKTL2	protein_coding	TKTL2	protein_coding
chr4	163507275	163507545	271	*	218	12.72307	24.8812	21.85957	148	Intron (ENST00000358572/ENSG00000198498, intron 2 of 6)	9	163512424	163519463	7040	1	ENSG00000198498	ENST00000506214	retained_intron	-4879	55319	TMA16	translation machinery associated 16 homolog	ENSG00000198498	ENSG00000198498	TMA16	protein_coding	TMA16	protein_coding
chr4	163595275	163595440	166	*	190	11.61672	21.99022	19.02395	73	Intron (ENST00000274056/ENSG00000145416, intron 3 of 5)	9	163583653	163612905	29253	2	ENSG00000145416	ENST00000512214	retained_intron	17465	55016	MARCHF1	membrane associated ring-CH-type finger 1	ENSG00000145416	ENSG00000145416	MARCHF1	protein_coding	MARCHF1	protein_coding
chr4	163844733	163844930	198	*	209	10.15561	23.93893	20.93315	111	Intron (ENST00000274056/ENSG00000145416, intron 1 of 5)	9	163524298	163854178	329881	2	ENSG00000145416	ENST00000274056	protein_coding	9248	55016	MARCHF1	membrane associated ring-CH-type finger 1	ENSG00000145416	ENSG00000145416	MARCHF1	protein_coding	MARCHF1	protein_coding
chr4	163849560	163849810	251	*	323	16.59531	35.54486	32.33751	146	Intron (ENST00000274056/ENSG00000145416, intron 1 of 5)	9	163524298	163854178	329881	2	ENSG00000145416	ENST00000274056	protein_coding	4368	55016	MARCHF1	membrane associated ring-CH-type finger 1	ENSG00000145416	ENSG00000145416	MARCHF1	protein_coding	MARCHF1	protein_coding
chr4	163907735	163907988	254	*	209	10.15561	23.93893	20.93315	120	Intron (ENST00000503008/ENSG00000145416, intron 2 of 7)	9	163932526	163933182	657	1	ENSG00000177803	ENST00000436268	processed_pseudogene	-24538	NA	NA	NA	ENSG00000145416	ENSG00000145416	MARCHF1	protein_coding	MARCHF1	protein_coding
chr4	164168744	164169077	334	*	1125	41.48827	116.69541	112.56181	142	Intron (ENST00000503008/ENSG00000145416, intron 1 of 7)	9	164188311	164190367	2057	1	ENSG00000250746	ENST00000509378	processed_pseudogene	-19234	100288073	LOC100288073	heat shock protein family A (Hsp70) member 5 pseudogene	ENSG00000145416	ENSG00000145416	MARCHF1	protein_coding	MARCHF1	protein_coding
chr4	164268148	164268413	266	*	511	22.30543	54.57465	51.11546	154	Intron (ENST00000503008/ENSG00000145416, intron 1 of 7)	9	164197007	164197711	705	2	ENSG00000248546	ENST00000512835	processed_pseudogene	-70437	NA	NA	NA	ENSG00000145416	ENSG00000145416	MARCHF1	protein_coding	MARCHF1	protein_coding
chr4	164539850	164540149	300	*	414	19.19304	44.73544	41.40277	124	Distal Intergenic	9	164597719	164597976	258	1	ENSG00000251162	ENST00000508153	processed_pseudogene	-57570	NA	NA	NA	NA	ENSG00000251162		processed_pseudogene		processed_pseudogene
chr4	164898347	164898742	396	*	527	22.82416	56.25087	52.77037	204	Promoter (1-2kb)	9	164896464	164898965	2502	1	ENSG00000248329	ENST00000515405	retained_intron	1883	100506013	APELA	apelin receptor early endogenous ligand	NA	ENSG00000248329	APELA	protein_coding	APELA	protein_coding
chr4	164933730	164934082	353	*	913	34.23624	95.28132	91.37031	165	Promoter (<=1kb)	9	164933086	164933506	421	2	ENSG00000270960	ENST00000605838	processed_pseudogene	-224	NA	NA	NA	NA	ENSG00000270960		processed_pseudogene		processed_pseudogene
chr4	165181296	165181726	431	*	802	32.08426	84.09424	80.29852	264	Intron (ENST00000506087/ENSG00000170088, intron 2 of 6)	9	165207561	165323147	115587	1	ENSG00000109466	ENST00000226725	protein_coding	-25835	11275	KLHL2	kelch like family member 2	ENSG00000170088	ENSG00000170088	TMEM192	protein_coding	TMEM192	protein_coding
chr4	165255518	165255875	358	*	1007	29.41626	104.76469	100.75629	182	Promoter (2-3kb)	9	165252580	165252661	82	1	ENSG00000200974	ENST00000364104	snRNA	2938	106479598	RNU4-87P	RNA, U4 small nuclear 87, pseudogene	NA	ENSG00000200974	RNU4-87P	snRNA	RNU4-87P	snRNA
chr4	165521349	165521658	310	*	363	17.41889	39.59943	36.34076	164	Distal Intergenic	9	165517255	165517501	247	2	ENSG00000248287	ENST00000515134	processed_pseudogene	-3848	100874258	SCGB1D5P	secretoglobin family 1D member 5, pseudogene	NA	ENSG00000248287	SCGB1D5P	processed_pseudogene	SCGB1D5P	processed_pseudogene
chr4	165547571	165547741	171	*	176	11.06354	20.57449	17.63707	76	Exon (ENST00000508336/ENSG00000248327, exon 1 of 1)	9	165547532	165551060	3529	2	ENSG00000248327	ENST00000508336	processed_pseudogene	3319	402191	NOL8P1	nucleolar protein 8 pseudogene 1	ENSG00000248327	ENSG00000248327	NOL8P1	processed_pseudogene	NOL8P1	processed_pseudogene
chr4	165593553	165593906	354	*	676	28.21203	71.2638	67.60608	190	Distal Intergenic	9	165631561	165632904	1344	1	ENSG00000305597	ENST00000811881	lncRNA	-37655	NA	NA	NA	NA	ENSG00000305597		lncRNA		lncRNA
chr4	165601747	165602041	295	*	370	18.25484	40.33909	37.06277	147	Distal Intergenic	9	165631561	165632904	1344	1	ENSG00000305597	ENST00000811881	lncRNA	-29520	NA	NA	NA	NA	ENSG00000305597		lncRNA		lncRNA
chr4	165644658	165644912	255	*	291	15.04319	32.27991	29.13216	110	Distal Intergenic	9	165631561	165632904	1344	1	ENSG00000305597	ENST00000811881	lncRNA	13097	NA	NA	NA	NA	ENSG00000305597		lncRNA		lncRNA
chr4	165914998	165915146	149	*	162	10.51036	19.17987	16.27737	81	Intron (ENST00000061240/ENSG00000038295, intron 1 of 20)	9	165874958	165995178	120221	1	ENSG00000038295	ENST00000506144	protein_coding	40040	7092	TLL1	tolloid like 1	ENSG00000038295	ENSG00000038295	TLL1	protein_coding	TLL1	protein_coding
chr4	166139284	166139610	327	*	370	18.25484	40.33909	37.06277	224	Distal Intergenic	9	166198288	166337755	139468	1	ENSG00000308604	ENST00000835335	lncRNA	-58678	NA	NA	NA	NA	ENSG00000308604		lncRNA		lncRNA
chr4	166174857	166175262	406	*	1363	48.1264	140.73799	136.36308	205	Distal Intergenic	9	166198288	166337755	139468	1	ENSG00000308604	ENST00000835335	lncRNA	-23026	NA	NA	NA	NA	ENSG00000308604		lncRNA		lncRNA
chr4	166391544	166391840	297	*	622	26.55249	65.88846	62.2942	111	Intron (ENST00000514134/ENSG00000249675, intron 3 of 3)	9	166429522	166432164	2643	2	ENSG00000308677	ENST00000835673	lncRNA	40324	NA	NA	NA	ENSG00000249675	ENSG00000249675		lncRNA		lncRNA
chr4	166434549	166434898	350	*	622	26.55249	65.88846	62.2942	138	Promoter (2-3kb)	9	166429522	166432164	2643	2	ENSG00000308677	ENST00000835673	lncRNA	-2385	NA	NA	NA	NA	ENSG00000308677		lncRNA		lncRNA
chr4	166469386	166469549	164	*	161	9.51758	19.00392	16.11316	77	Intron (ENST00000514134/ENSG00000249675, intron 3 of 3)	9	166491715	166494695	2981	1	ENSG00000303844	ENST00000797459	lncRNA	-22166	NA	NA	NA	ENSG00000249675	ENSG00000249675		lncRNA		lncRNA
chr4	166523127	166523310	184	*	173	7.92949	20.25471	17.33324	103	Promoter (2-3kb)	9	166388701	166526119	137419	2	ENSG00000249675	ENST00000514134	lncRNA	2809	NA	NA	NA	NA	ENSG00000249675		lncRNA		lncRNA
chr4	166524136	166524311	176	*	139	8.81366	16.8397	13.9895	105	Promoter (1-2kb)	9	166388701	166526119	137419	2	ENSG00000249675	ENST00000514134	lncRNA	1808	NA	NA	NA	NA	ENSG00000249675		lncRNA		lncRNA
chr4	166700672	166700949	278	*	468	21.5739	50.26794	46.86164	73	Distal Intergenic	9	166716471	166726522	10052	1	ENSG00000308568	ENST00000835100	lncRNA	-15522	NA	NA	NA	NA	ENSG00000308568		lncRNA		lncRNA
chr4	166986179	166986450	272	*	292	15.48896	32.41908	29.26202	172	Intron (ENST00000357154/ENSG00000196104, intron 5 of 11)	9	167023631	167025447	1817	1	ENSG00000303310	ENST00000793547	lncRNA	-37181	NA	NA	NA	ENSG00000196104	ENSG00000196104	SPOCK3	protein_coding	SPOCK3	protein_coding
chr4	167555050	167555311	262	*	382	18.15558	41.54523	38.25571	147	Distal Intergenic	9	167648430	167648796	367	1	ENSG00000248913	ENST00000512887	processed_pseudogene	-93119	100873751	PHB1P14	PHB1 pseudogene 14	NA	ENSG00000248913	PHB1P14	processed_pseudogene	PHB1P14	processed_pseudogene
chr4	167653823	167654089	267	*	306	15.56193	33.79003	30.61797	70	Distal Intergenic	9	167648430	167648796	367	1	ENSG00000248913	ENST00000512887	processed_pseudogene	5393	100873751	PHB1P14	PHB1 pseudogene 14	NA	ENSG00000248913	PHB1P14	processed_pseudogene	PHB1P14	processed_pseudogene
chr4	167844759	167844963	205	*	190	11.61672	21.99022	19.02395	99	Distal Intergenic	9	167882577	167896203	13627	2	ENSG00000298937	ENST00000759169	lncRNA	51240	NA	NA	NA	NA	ENSG00000298937		lncRNA		lncRNA
chr4	167925528	167925678	151	*	126	8.81843	15.4845	12.66828	45	Distal Intergenic	9	167892220	167896215	3996	2	ENSG00000298937	ENST00000759170	lncRNA	-29313	NA	NA	NA	NA	ENSG00000298937		lncRNA		lncRNA
chr4	168196018	168196354	337	*	676	28.21203	71.2638	67.60608	184	Promoter (1-2kb)	9	168170097	168194861	24765	2	ENSG00000287188	ENST00000654434	lncRNA	-1157	NA	NA	NA	NA	ENSG00000287188		lncRNA		lncRNA
chr4	168253401	168253574	174	*	291	15.04319	32.27991	29.13216	100	3' UTR	9	168252574	168263671	11098	2	ENSG00000137628	ENST00000505393	protein_coding_CDS_not_defined	10097	55601	DDX60	DExD/H-box helicase 60	NA	ENSG00000137628	DDX60	protein_coding	DDX60	protein_coding
chr4	168541096	168541328	233	*	152	8.40464	18.12176	15.23722	149	Intron (ENST00000261509/ENSG00000129116, intron 2 of 20)	9	168476067	168537786	61720	2	ENSG00000181381	ENST00000505150	protein_coding_CDS_not_defined	-3310	91351	DDX60L	DExD/H-box 60 like	ENSG00000129116	ENSG00000129116	PALLD	protein_coding	PALLD	protein_coding
chr4	168565274	168565521	248	*	152	9.85589	18.08597	15.20414	112	Intron (ENST00000261509/ENSG00000129116, intron 2 of 20)	9	168476067	168537786	61720	2	ENSG00000181381	ENST00000505150	protein_coding_CDS_not_defined	-27488	91351	DDX60L	DExD/H-box 60 like	ENSG00000129116	ENSG00000129116	PALLD	protein_coding	PALLD	protein_coding
chr4	168579059	168579287	229	*	262	14.3826	29.35418	26.246	108	Intron (ENST00000261509/ENSG00000129116, intron 2 of 20)	9	168598240	168598757	518	2	ENSG00000229226	ENST00000506381	processed_pseudogene	19470	NA	NA	NA	ENSG00000129116	ENSG00000129116	PALLD	protein_coding	PALLD	protein_coding
chr4	168630333	168630638	306	*	451	21.02073	48.58392	45.19824	167	Promoter (<=1kb)	9	168631615	168690663	59049	1	ENSG00000129116	ENST00000504519	protein_coding	-977	23022	PALLD	palladin, cytoskeletal associated protein	NA	ENSG00000129116	PALLD	protein_coding	PALLD	protein_coding
chr4	168665681	168665956	276	*	336	16.59939	36.85246	33.63081	109	Intron (ENST00000261509/ENSG00000129116, intron 2 of 20)	9	168654732	168690701	35970	1	ENSG00000129116	ENST00000503457	protein_coding	10949	23022	PALLD	palladin, cytoskeletal associated protein	ENSG00000129116	ENSG00000129116	PALLD	protein_coding	PALLD	protein_coding
chr4	168691674	168692088	415	*	1567	53.65816	161.32501	156.74567	240	Intron (ENST00000261509/ENSG00000129116, intron 8 of 20)	9	168686608	168686716	109	2	ENSG00000206613	ENST00000383886	snRNA	-4958	106480661	RNU6-1336P	RNA, U6 small nuclear 1336, pseudogene	ENSG00000129116	ENSG00000129116	PALLD	protein_coding	PALLD	protein_coding
chr4	168734319	168734607	289	*	435	20.46755	46.91116	43.54719	89	Intron (ENST00000261509/ENSG00000129116, intron 10 of 20)	9	168755816	168756382	567	1	ENSG00000214676	ENST00000491923	processed_pseudogene	-21209	727835	RPL9P16	ribosomal protein L9 pseudogene 16	ENSG00000129116	ENSG00000129116	PALLD	protein_coding	PALLD	protein_coding
chr4	168811880	168812044	165	*	218	12.72307	24.8812	21.85957	74	Intron (ENST00000261509/ENSG00000129116, intron 10 of 20)	9	168782602	168794414	11813	2	ENSG00000298506	ENST00000756055	lncRNA	-17466	NA	NA	NA	ENSG00000129116	ENSG00000129116	PALLD	protein_coding	PALLD	protein_coding
chr4	168912116	168912267	152	*	136	9.40401	16.45836	13.6193	85	Intron (ENST00000261509/ENSG00000129116, intron 14 of 20)	9	168921575	168925393	3819	1	ENSG00000129116	ENST00000503290	protein_coding	-9308	23022	PALLD	palladin, cytoskeletal associated protein	ENSG00000129116	ENSG00000129116	PALLD	protein_coding	PALLD	protein_coding
chr4	168952031	168952288	258	*	247	13.487	27.83979	24.76316	190	Intron (ENST00000509108/ENSG00000145439, intron 2 of 3)	9	168921575	168925393	3819	1	ENSG00000129116	ENST00000503290	protein_coding	30456	23022	PALLD	palladin, cytoskeletal associated protein	ENSG00000145439	ENSG00000145439	CBR4	protein_coding	CBR4	protein_coding
chr4	169061495	169061655	161	*	152	9.85589	18.08597	15.20414	69	Exon (ENST00000745059/ENSG00000297065, exon 3 of 4)	9	169050372	169074272	23901	2	ENSG00000297065	ENST00000745059	lncRNA	12617	105377527	LOC105377527	uncharacterized LOC105377527	ENSG00000297065	ENSG00000297065		lncRNA		lncRNA
chr4	169143449	169143711	263	*	292	15.48896	32.41908	29.26202	166	Intron (ENST00000284637/ENSG00000154447, intron 4 of 11)	9	169116269	169156657	40389	2	ENSG00000154447	ENST00000511421	nonsense_mediated_decay	12946	57630	SH3RF1	SH3 domain containing ring finger 1	ENSG00000154447	ENSG00000154447	SH3RF1	protein_coding	SH3RF1	protein_coding
chr4	169465197	169465516	320	*	336	16.59939	36.85246	33.63081	170	Intron (ENST00000439128/ENSG00000137601, intron 24 of 33)	9	169392857	169479086	86230	2	ENSG00000137601	ENST00000690540	retained_intron	13570	4750	NEK1	NIMA related kinase 1	ENSG00000137601	ENSG00000137601	NEK1	protein_coding	NEK1	protein_coding
chr4	169625966	169626300	335	*	1164	42.59463	120.64829	116.47726	188	Promoter (<=1kb)	9	169623767	169626333	2567	2	ENSG00000303876	ENST00000797852	lncRNA	33	NA	NA	NA	NA	ENSG00000303876		lncRNA		lncRNA
chr4	169640596	169640883	288	*	386	18.80802	41.9636	38.66549	107	Intron (ENST00000347613/ENSG00000109572, intron 2 of 13)	9	169635983	169643168	7186	1	ENSG00000109572	ENST00000506924	protein_coding_CDS_not_defined	4613	1182	CLCN3	chloride voltage-gated channel 3	ENSG00000109572	ENSG00000109572	CLCN3	protein_coding	CLCN3	protein_coding
chr4	169805749	169806114	366	*	798	24.86374	83.6624	79.87363	162	Intron (ENST00000733129/ENSG00000295852, intron 3 of 4)	9	169791221	169791702	482	2	ENSG00000229204	ENST00000511479	processed_pseudogene	-14047	NA	NA	NA	ENSG00000295852	ENSG00000295852		lncRNA		lncRNA
chr4	169837814	169837932	119	*	126	8.81843	15.4845	12.66828	37	Intron (ENST00000733129/ENSG00000295852, intron 3 of 4)	9	169832653	169833363	711	1	ENSG00000248625	ENST00000503181	processed_pseudogene	5161	402192	LOC402192	chloride nucleotide-sensitive channel 1A pseudogene	ENSG00000295852	ENSG00000295852		lncRNA		lncRNA
chr4	169957830	169958194	365	*	971	37.06286	101.12037	97.14577	139	Intron (ENST00000508313/ENSG00000248319, intron 1 of 4)	9	169954799	169963337	8539	1	ENSG00000251200	ENST00000660605	lncRNA	3031	NA	NA	NA	ENSG00000248319	ENSG00000248319	LINC02275	lncRNA	LINC02275	lncRNA
chr4	169970037	169970299	263	*	204	12.16989	23.42609	20.432	106	Intron (ENST00000508313/ENSG00000248319, intron 1 of 4)	9	169971507	169975902	4396	2	ENSG00000248319	ENST00000770311	lncRNA	5603	100506085	LINC02275	long intergenic non-protein coding RNA 2275	ENSG00000248319	ENSG00000248319	LINC02275	lncRNA	LINC02275	lncRNA
chr4	170135082	170135593	512	*	2161	52.17884	221.37836	216.15924	279	Distal Intergenic	9	170141292	170142532	1241	2	ENSG00000248739	ENST00000507006	processed_pseudogene	6939	NA	NA	NA	NA	ENSG00000248739		processed_pseudogene		processed_pseudogene
chr4	170781311	170781439	129	*	141	8.05445	17.00858	14.15494	26	Distal Intergenic	9	170814339	170814548	210	2	ENSG00000249943	ENST00000515331	processed_pseudogene	33109	NA	NA	NA	NA	ENSG00000249943		processed_pseudogene		processed_pseudogene
chr4	170804878	170805228	351	*	784	31.53109	82.23798	78.46115	176	Distal Intergenic	9	170814339	170814548	210	2	ENSG00000249943	ENST00000515331	processed_pseudogene	9320	NA	NA	NA	NA	ENSG00000249943		processed_pseudogene		processed_pseudogene
chr4	171069402	171069718	317	*	658	27.65885	69.46337	65.82751	165	Distal Intergenic	9	171040620	171058111	17492	1	ENSG00000248872	ENST00000668913	lncRNA	28782	100506122	LINC02431	long intergenic non-protein coding RNA 2431	NA	ENSG00000248872	LINC02431	lncRNA	LINC02431	lncRNA
chr4	171077703	171077834	132	*	152	9.85589	18.08597	15.20414	70	Distal Intergenic	9	171113789	171114581	793	1	ENSG00000249525	ENST00000513885	processed_pseudogene	-35955	NA	NA	NA	NA	ENSG00000249525		processed_pseudogene		processed_pseudogene
chr4	171396103	171396439	337	*	596	25.45856	63.1827	59.62037	160	Distal Intergenic	9	171475195	171525340	50146	1	ENSG00000301909	ENST00000782802	lncRNA	-78756	NA	NA	NA	NA	ENSG00000301909		lncRNA		lncRNA
chr4	171821218	171821488	271	*	247	13.82942	27.84597	24.76316	166	Intron (ENST00000506823/ENSG00000174473, intron 2 of 12)	9	171813523	171816353	2831	1	ENSG00000174473	ENST00000513061	protein_coding_CDS_not_defined	7695	442117	GALNTL6	polypeptide N-acetylgalactosaminyltransferase like 6	ENSG00000174473	ENSG00000174473	GALNTL6	protein_coding	GALNTL6	protein_coding
chr4	171827981	171828240	260	*	139	9.33716	16.77356	13.92397	180	Intron (ENST00000506823/ENSG00000174473, intron 2 of 12)	9	171813523	171816353	2831	1	ENSG00000174473	ENST00000513061	protein_coding_CDS_not_defined	14458	442117	GALNTL6	polypeptide N-acetylgalactosaminyltransferase like 6	ENSG00000174473	ENSG00000174473	GALNTL6	protein_coding	GALNTL6	protein_coding
chr4	171986172	171986429	258	*	605	25.99932	64.11434	60.54029	88	Intron (ENST00000506823/ENSG00000174473, intron 2 of 12)	9	172052445	173040100	987656	1	ENSG00000174473	ENST00000508122	protein_coding	-66016	442117	GALNTL6	polypeptide N-acetylgalactosaminyltransferase like 6	ENSG00000174473	ENSG00000174473	GALNTL6	protein_coding	GALNTL6	protein_coding
chr4	171988978	171989139	162	*	163	8.75484	19.25255	16.34502	74	Intron (ENST00000506823/ENSG00000174473, intron 2 of 12)	9	172052445	173040100	987656	1	ENSG00000174473	ENST00000508122	protein_coding	-63306	442117	GALNTL6	polypeptide N-acetylgalactosaminyltransferase like 6	ENSG00000174473	ENSG00000174473	GALNTL6	protein_coding	GALNTL6	protein_coding
chr4	172037565	172037774	210	*	178	10.89335	20.77623	17.83105	83	Intron (ENST00000506823/ENSG00000174473, intron 2 of 12)	9	172052445	173040100	987656	1	ENSG00000174473	ENST00000508122	protein_coding	-14671	442117	GALNTL6	polypeptide N-acetylgalactosaminyltransferase like 6	ENSG00000174473	ENSG00000174473	GALNTL6	protein_coding	GALNTL6	protein_coding
chr4	172222709	172222996	288	*	485	22.12708	51.96295	48.53399	99	Intron (ENST00000506823/ENSG00000174473, intron 2 of 12)	9	172266154	172669207	403054	1	ENSG00000174473	ENST00000457021	protein_coding_CDS_not_defined	-43158	442117	GALNTL6	polypeptide N-acetylgalactosaminyltransferase like 6	ENSG00000174473	ENSG00000174473	GALNTL6	protein_coding	GALNTL6	protein_coding
chr4	172767320	172767673	354	*	821	32.63744	85.95792	82.14262	154	Intron (ENST00000506823/ENSG00000174473, intron 5 of 12)	9	172649970	172688958	38989	2	ENSG00000303359	ENST00000793856	lncRNA	-78362	NA	NA	NA	ENSG00000174473	ENSG00000174473	GALNTL6	protein_coding	GALNTL6	protein_coding
chr4	172963864	172964135	272	*	178	10.89335	20.77623	17.83105	112	Intron (ENST00000506823/ENSG00000174473, intron 10 of 12)	9	173094868	173125810	30943	2	ENSG00000245213	ENST00000656803	lncRNA	161675	101930370	GALNT7-DT	GALNT7 divergent transcript	ENSG00000174473	ENSG00000174473	GALNTL6	protein_coding	GALNTL6	protein_coding
chr4	173124801	173125191	391	*	721	23.11277	75.81013	72.10335	191	Promoter (<=1kb)	9	173094868	173125810	30943	2	ENSG00000245213	ENST00000656803	lncRNA	619	101930370	GALNT7-DT	GALNT7 divergent transcript	NA	ENSG00000245213	GALNT7-DT	lncRNA	GALNT7-DT	lncRNA
chr4	173289243	173289519	277	*	338	17.14849	37.12931	33.89884	165	Promoter (<=1kb)	9	173281988	173289488	7501	2	ENSG00000290017	ENST00000702502	lncRNA	0	NA	NA	NA	NA	ENSG00000290017		lncRNA		lncRNA
chr4	173594028	173594260	233	*	178	10.89335	20.77623	17.83105	76	Exon (ENST00000561655/ENSG00000237125, exon 3 of 3)	9	173608825	173634744	25920	1	ENSG00000237125	ENST00000829140	lncRNA	-14565	79804	HAND2-AS1	HAND2 antisense RNA 1	ENSG00000237125	ENSG00000237125	HAND2-AS1	lncRNA	HAND2-AS1	lncRNA
chr4	173657935	173658096	162	*	190	11.61672	21.99022	19.02395	104	Intron (ENST00000647106/ENSG00000237125, intron 2 of 2)	9	173633728	173634371	644	2	ENSG00000213370	ENST00000413691	processed_pseudogene	-23564	NA	NA	NA	ENSG00000237125	ENSG00000237125	HAND2-AS1	lncRNA	HAND2-AS1	lncRNA
chr4	173950210	173950414	205	*	152	9.85589	18.08597	15.20414	91	Intron (ENST00000511291/ENSG00000251216, intron 1 of 2)	9	173924286	173937814	13529	2	ENSG00000251216	ENST00000656385	lncRNA	-12396	105377543	LOC105377543	uncharacterized LOC105377543	ENSG00000251216	ENSG00000251216		lncRNA		lncRNA
chr4	174066879	174067081	203	*	191	11.41208	22.15204	19.17854	104	Intron (ENST00000687371/ENSG00000248174, intron 3 of 4)	9	174087392	174130324	42933	1	ENSG00000295367	ENST00000729581	lncRNA	-20311	NA	NA	NA	ENSG00000248174	ENSG00000248174	LINC02268	lncRNA	LINC02268	lncRNA
chr4	174432113	174432400	288	*	307	16.04213	33.97462	30.79331	162	Distal Intergenic	9	174423795	174423864	70	1	ENSG00000265846	ENST00000584832	miRNA	8318	100423042	MIR4276	microRNA 4276	NA	ENSG00000265846	MIR4276	miRNA	MIR4276	miRNA
chr4	174453684	174454021	338	*	729	29.87156	76.71503	72.99847	200	Distal Intergenic	9	174423795	174423864	70	1	ENSG00000265846	ENST00000584832	miRNA	29889	100423042	MIR4276	microRNA 4276	NA	ENSG00000265846	MIR4276	miRNA	MIR4276	miRNA
chr4	174539980	174540234	255	*	247	13.82942	27.84597	24.76316	166	Promoter (<=1kb)	9	174528710	174540157	11448	2	ENSG00000293043	ENST00000752580	lncRNA	0	NA	NA	NA	NA	ENSG00000293043		lncRNA		lncRNA
chr4	174910586	174910891	306	*	373	14.70813	40.65841	37.37961	196	Intron (ENST00000507969/ENSG00000168594, intron 3 of 3)	9	174918358	174931398	13041	1	ENSG00000168594	ENST00000513477	retained_intron	-7467	11086	ADAM29	ADAM metallopeptidase domain 29	ENSG00000168594	ENSG00000168594	ADAM29	protein_coding	ADAM29	protein_coding
chr4	175114215	175114351	137	*	136	9.40401	16.45836	13.6193	84	Intron (ENST00000658752/ENSG00000248551, intron 1 of 1)	9	175017016	175019214	2199	1	ENSG00000249411	ENST00000502748	processed_pseudogene	97199	100131553	LOC100131553	disintegrin and metalloproteinase domain-containing protein 21-like	ENSG00000248551	ENSG00000248551		lncRNA		lncRNA
chr4	175276301	175276638	338	*	840	32.16131	87.91274	84.07346	160	Intron (ENST00000798560/ENSG00000248551, intron 2 of 7)	9	175286605	175290767	4163	1	ENSG00000249284	ENST00000510748	processed_pseudogene	-9967	NA	NA	NA	ENSG00000248551	ENSG00000248551		lncRNA		lncRNA
chr4	175449104	175449422	319	*	680	27.49274	71.7517	68.0881	189	Promoter (1-2kb)	9	175346413	175451298	104886	2	ENSG00000248551	ENST00000798636	lncRNA	1876	NA	NA	NA	NA	ENSG00000248551		lncRNA		lncRNA
chr4	175461186	175461469	284	*	487	20.89741	52.18284	48.75205	118	Intron (ENST00000506984/ENSG00000249945, intron 2 of 2)	9	175458289	175466697	8409	2	ENSG00000249945	ENST00000506984	lncRNA	5228	NA	NA	NA	ENSG00000249945	ENSG00000249945		lncRNA		lncRNA
chr4	175466747	175466920	174	*	304	15.06557	33.60491	30.43956	70	Promoter (<=1kb)	9	175458289	175466697	8409	2	ENSG00000249945	ENST00000506984	lncRNA	-50	NA	NA	NA	NA	ENSG00000249945		lncRNA		lncRNA
chr4	175481971	175482218	248	*	233	12.96827	26.39167	23.33519	100	Distal Intergenic	9	175457726	175473197	15472	2	ENSG00000249945	ENST00000664617	lncRNA	-8774	NA	NA	NA	NA	ENSG00000249945		lncRNA		lncRNA
chr4	175544793	175545053	261	*	336	16.59939	36.85246	33.63081	82	Distal Intergenic	9	175554846	175570580	15735	2	ENSG00000299298	ENST00000762426	lncRNA	25527	NA	NA	NA	NA	ENSG00000299298		lncRNA		lncRNA
chr4	175808535	175808877	343	*	561	23.86162	59.63233	56.11158	146	Promoter (<=1kb)	9	175651918	175807617	155700	2	ENSG00000150625	ENST00000505561	protein_coding	-918	2823	GPM6A	glycoprotein M6A	NA	ENSG00000150625	GPM6A	protein_coding	GPM6A	protein_coding
chr4	175879584	175879826	243	*	367	17.63685	39.96828	36.70064	131	Intron (ENST00000280187/ENSG00000150625, intron 1 of 7)	9	175651827	175872730	220904	2	ENSG00000150625	ENST00000512610	protein_coding	-6854	2823	GPM6A	glycoprotein M6A	ENSG00000150625	ENSG00000150625	GPM6A	protein_coding	GPM6A	protein_coding
chr4	176048170	176048338	169	*	233	13.27625	26.35474	23.30692	70	Distal Intergenic	9	176065841	176182815	116975	1	ENSG00000150627	ENST00000508596	protein_coding	-17503	116966	WDR17	WD repeat domain 17	NA	ENSG00000150627	WDR17	protein_coding	WDR17	protein_coding
chr4	176308968	176309219	252	*	402	19.36119	43.60068	40.27895	102	Intron (ENST00000512634/ENSG00000248980, intron 2 of 2)	9	176319017	176319784	768	2	ENSG00000289149	ENST00000688629	lncRNA	10565	NA	NA	NA	ENSG00000248980	ENSG00000248980	SPCS3-AS1	lncRNA	SPCS3-AS1	lncRNA
chr4	176315337	176315671	335	*	498	17.85987	53.28847	49.8471	170	Intron (ENST00000512634/ENSG00000248980, intron 1 of 2)	9	176319017	176319784	768	2	ENSG00000289149	ENST00000688629	lncRNA	4113	NA	NA	NA	ENSG00000248980	ENSG00000248980	SPCS3-AS1	lncRNA	SPCS3-AS1	lncRNA
chr4	176364481	176364756	276	*	402	19.36119	43.60068	40.27895	128	Distal Intergenic	9	176341098	176342289	1192	1	ENSG00000289520	ENST00000690643	lncRNA	23383	NA	NA	NA	NA	ENSG00000289520		lncRNA		lncRNA
chr4	177136869	177137232	364	*	247	13.487	27.83979	24.76316	249	Intron (ENST00000656694/ENSG00000287544, intron 2 of 4)	9	177124188	177126279	2092	1	ENSG00000299495	ENST00000764065	lncRNA	12681	NA	NA	NA	ENSG00000287544	ENSG00000287544		lncRNA		lncRNA
chr4	177182582	177182868	287	*	382	18.15558	41.54523	38.25571	103	Promoter (1-2kb)	9	177181442	177181741	300	1	ENSG00000222859	ENST00000410927	misc_RNA	1140	106479155	RN7SKP136	RN7SK pseudogene 136	NA	ENSG00000222859	RN7SKP136	misc_RNA	RN7SKP136	misc_RNA
chr4	177381775	177382005	231	*	126	8.81843	15.4845	12.66828	48	Promoter (<=1kb)	9	177381492	177382846	1355	1	ENSG00000302052	ENST00000783621	lncRNA	283	NA	NA	NA	NA	ENSG00000302052		lncRNA		lncRNA
chr4	177407764	177407994	231	*	186	9.45522	21.56429	18.61216	91	Promoter (<=1kb)	9	177403974	177408002	4029	2	ENSG00000295709	ENST00000732002	lncRNA	8	NA	NA	NA	NA	ENSG00000295709		lncRNA		lncRNA
chr4	177662844	177663095	252	*	336	16.59939	36.85246	33.63081	81	Intron (ENST00000507023/ENSG00000250131, intron 5 of 5)	9	177686673	177691068	4396	2	ENSG00000251504	ENST00000503093	lncRNA	27973	101928656	LINC01099	long intergenic non-protein coding RNA 1099	ENSG00000250131	ENSG00000250131	AGA-DT	lncRNA	AGA-DT	lncRNA
chr4	178056222	178056480	259	*	136	9.40401	16.45836	13.6193	67	Distal Intergenic	9	178021336	178038613	17278	2	ENSG00000294364	ENST00000723158	lncRNA	-17609	105377561	LOC105377561	uncharacterized LOC105377561	NA	ENSG00000294364		lncRNA		lncRNA
chr4	178277000	178277173	174	*	233	13.27625	26.35474	23.30692	71	Distal Intergenic	9	178286695	178287285	591	1	ENSG00000241877	ENST00000472309	processed_pseudogene	-9522	391719	RPL19P8	ribosomal protein L19 pseudogene 8	NA	ENSG00000241877		processed_pseudogene		processed_pseudogene
chr4	178284774	178285005	232	*	386	18.80802	41.9636	38.66549	64	Promoter (1-2kb)	9	178286695	178287285	591	1	ENSG00000241877	ENST00000472309	processed_pseudogene	-1690	391719	RPL19P8	ribosomal protein L19 pseudogene 8	NA	ENSG00000241877		processed_pseudogene		processed_pseudogene
chr4	178930997	178931281	285	*	502	22.68026	53.66867	50.21877	129	Distal Intergenic	9	178813017	178817380	4364	1	ENSG00000301059	ENST00000775834	lncRNA	117980	105377563	LOC105377563	uncharacterized LOC105377563	NA	ENSG00000301059		lncRNA		lncRNA
chr4	179211803	179211930	128	*	136	9.40401	16.45836	13.6193	77	Distal Intergenic	9	179166512	179170222	3711	2	ENSG00000306915	ENST00000821971	lncRNA	-41581	NA	NA	NA	NA	ENSG00000306915		lncRNA		lncRNA
chr4	179591035	179591243	209	*	336	16.59939	36.85246	33.63081	120	Distal Intergenic	9	179669017	179673253	4237	1	ENSG00000296788	ENST00000741987	lncRNA	-77774	NA	NA	NA	NA	ENSG00000296788		lncRNA		lncRNA
chr4	179665127	179665441	315	*	233	13.27625	26.35474	23.30692	226	Distal Intergenic	9	179669017	179673253	4237	1	ENSG00000296788	ENST00000741987	lncRNA	-3576	NA	NA	NA	NA	ENSG00000296788		lncRNA		lncRNA
chr4	179726646	179726810	165	*	189	11.27104	21.9168	18.96091	58	Distal Intergenic	9	179669017	179673253	4237	1	ENSG00000296788	ENST00000741987	lncRNA	57629	NA	NA	NA	NA	ENSG00000296788		lncRNA		lncRNA
chr4	179787841	179788180	340	*	468	21.5739	50.26794	46.86164	151	Distal Intergenic	9	179856853	179857581	729	1	ENSG00000248921	ENST00000511607	processed_pseudogene	-68673	NA	NA	NA	NA	ENSG00000248921		processed_pseudogene		processed_pseudogene
chr4	179943985	179944273	289	*	306	15.56193	33.79003	30.61797	104	Intron (ENST00000663768/ENSG00000287083, intron 6 of 6)	9	179856853	179857581	729	1	ENSG00000248921	ENST00000511607	processed_pseudogene	87132	NA	NA	NA	ENSG00000287083	ENSG00000287083		lncRNA		lncRNA
chr4	180011671	180011931	261	*	262	14.00573	29.30426	26.20496	138	Intron (ENST00000663768/ENSG00000287083, intron 3 of 6)	9	179995572	180057986	62415	2	ENSG00000287083	ENST00000826570	lncRNA	46055	NA	NA	NA	ENSG00000287083	ENSG00000287083		lncRNA		lncRNA
chr4	180452597	180452888	292	*	354	17.70166	38.72753	35.47359	110	Promoter (2-3kb)	9	180449630	180539709	90080	1	ENSG00000299149	ENST00000761151	lncRNA	2967	NA	NA	NA	NA	ENSG00000299149		lncRNA		lncRNA
chr4	180822581	180822852	272	*	162	10.51036	19.17987	16.27737	82	Distal Intergenic	9	180827279	180829424	2146	1	ENSG00000298435	ENST00000755505	lncRNA	-4427	NA	NA	NA	NA	ENSG00000298435		lncRNA		lncRNA
chr4	180890837	180891126	290	*	178	10.89335	20.77623	17.83105	170	Distal Intergenic	9	180827279	180829424	2146	1	ENSG00000298435	ENST00000755505	lncRNA	63558	NA	NA	NA	NA	ENSG00000298435		lncRNA		lncRNA
chr4	181535014	181535279	266	*	149	9.95719	17.80743	14.93621	119	Distal Intergenic	9	181538621	181868595	329975	1	ENSG00000299420	ENST00000763321	lncRNA	-3342	NA	NA	NA	NA	ENSG00000299420		lncRNA		lncRNA
chr4	181580215	181580627	413	*	1106	40.9351	114.72756	110.61519	216	Intron (ENST00000763321/ENSG00000299420, intron 2 of 6)	9	181590255	181591969	1715	1	ENSG00000286860	ENST00000655295	lncRNA	-9628	NA	NA	NA	ENSG00000299420	ENSG00000299420		lncRNA		lncRNA
chr4	181760290	181760469	180	*	130	7.70426	15.91376	13.09164	73	Intron (ENST00000763321/ENSG00000299420, intron 4 of 6)	9	181739486	181869013	129528	1	ENSG00000299420	ENST00000763325	lncRNA	20804	NA	NA	NA	ENSG00000299420	ENSG00000299420		lncRNA		lncRNA
chr4	181937846	181938053	208	*	162	10.51036	19.17987	16.27737	113	Intron (ENST00000509012/ENSG00000177822, intron 3 of 4)	9	181905790	181906467	678	2	ENSG00000251433	ENST00000513311	processed_pseudogene	-31379	NA	NA	NA	ENSG00000177822	ENSG00000177822	TENM3-AS1	lncRNA	TENM3-AS1	lncRNA
chr4	181944557	181944857	301	*	556	19.26064	59.12874	55.61436	170	Intron (ENST00000509012/ENSG00000177822, intron 3 of 4)	9	181905790	181906467	678	2	ENSG00000251433	ENST00000513311	processed_pseudogene	-38090	NA	NA	NA	ENSG00000177822	ENSG00000177822	TENM3-AS1	lncRNA	TENM3-AS1	lncRNA
chr4	181950082	181950409	328	*	306	15.56193	33.79003	30.61797	163	Intron (ENST00000509012/ENSG00000177822, intron 3 of 4)	9	181973137	181988448	15312	2	ENSG00000177822	ENST00000763531	lncRNA	38039	NA	NA	NA	ENSG00000177822	ENSG00000177822	TENM3-AS1	lncRNA	TENM3-AS1	lncRNA
chr4	181983923	181984219	297	*	204	12.16989	23.42609	20.432	186	Intron (ENST00000507869/ENSG00000177822, intron 4 of 5)	9	181973137	181988448	15312	2	ENSG00000177822	ENST00000763531	lncRNA	4229	NA	NA	NA	ENSG00000177822	ENSG00000177822	TENM3-AS1	lncRNA	TENM3-AS1	lncRNA
chr4	181986366	181986752	387	*	913	34.23624	95.28132	91.37031	207	Promoter (1-2kb)	9	181973137	181988448	15312	2	ENSG00000177822	ENST00000763531	lncRNA	1696	NA	NA	NA	NA	ENSG00000177822	TENM3-AS1	lncRNA	TENM3-AS1	lncRNA
chr4	182399122	182399362	241	*	693	28.7652	73.07266	69.39502	99	Intron (ENST00000511685/ENSG00000218336, intron 3 of 27)	9	182448999	182628875	179877	1	ENSG00000218336	ENST00000510504	protein_coding	-49637	55714	TENM3	teneurin transmembrane protein 3	ENSG00000218336	ENSG00000218336	TENM3	protein_coding	TENM3	protein_coding
chr4	182436045	182436358	314	*	1009	38.16921	104.97733	100.96182	153	Intron (ENST00000511685/ENSG00000218336, intron 3 of 27)	9	182448999	182628875	179877	1	ENSG00000218336	ENST00000510504	protein_coding	-12641	55714	TENM3	teneurin transmembrane protein 3	ENSG00000218336	ENSG00000218336	TENM3	protein_coding	TENM3	protein_coding
chr4	182602522	182602744	223	*	197	9.80542	22.74403	19.76427	113	Intron (ENST00000510504/ENSG00000218336, intron 2 of 2)	9	182631454	182631688	235	2	ENSG00000251714	ENST00000515905	misc_RNA	28944	106479125	RN7SKP67	RN7SK pseudogene 67	ENSG00000218336	ENSG00000218336	TENM3	protein_coding	TENM3	protein_coding
chr4	182825612	182825934	323	*	295	12.60697	32.68895	29.52845	209	Promoter (2-3kb)	9	182828100	182830597	2498	1	ENSG00000286119	ENST00000652069	lncRNA	-2166	NA	NA	NA	NA	ENSG00000286119		lncRNA		lncRNA
chr4	182844902	182845129	228	*	204	12.16989	23.42609	20.432	130	Distal Intergenic	9	182828122	182832928	4807	2	ENSG00000298284	ENST00000754449	lncRNA	-11974	NA	NA	NA	NA	ENSG00000298284		lncRNA		lncRNA
chr4	182889343	182889476	134	*	126	8.81843	15.4845	12.66828	51	Intron (ENST00000795667/ENSG00000303565, intron 1 of 3)	9	182881777	182882203	427	2	ENSG00000272646	ENST00000608774	lncRNA	-7140	NA	NA	NA	ENSG00000303565	ENSG00000303565		lncRNA		lncRNA
chr4	183378532	183378745	214	*	205	11.93081	23.54708	20.54572	103	Promoter (1-2kb)	9	183380345	183381705	1361	1	ENSG00000250292	ENST00000514910	processed_pseudogene	-1600	NA	NA	NA	NA	ENSG00000250292		processed_pseudogene		processed_pseudogene
chr4	183619400	183619746	347	*	218	12.72307	24.8812	21.85957	208	Promoter (<=1kb)	9	183568283	183618800	50518	2	ENSG00000295742	ENST00000732331	lncRNA	-600	NA	NA	NA	NA	ENSG00000295742		lncRNA		lncRNA
chr4	184255817	184256124	308	*	622	26.55249	65.88846	62.2942	106	Promoter (1-2kb)	9	184254509	184255330	822	1	ENSG00000240159	ENST00000479841	transcribed_processed_pseudogene	1308	728365	RPL6P16	ribosomal protein L6 pseudogene 16	NA	ENSG00000240159	RPL6P16	transcribed_processed_pseudogene	RPL6P16	transcribed_processed_pseudogene
chr4	184361811	184362133	323	*	442	16.4591	47.58305	44.2127	138	Distal Intergenic	9	184365183	184366287	1105	2	ENSG00000249096	ENST00000663216	lncRNA	4154	NA	NA	NA	NA	ENSG00000249096	LINC02362	lncRNA	LINC02362	lncRNA
chr4	184375913	184376209	297	*	676	28.21203	71.2638	67.60608	183	Intron (ENST00000608785/ENSG00000249096, intron 3 of 6)	9	184367706	184382136	14431	2	ENSG00000249096	ENST00000670119	lncRNA	5927	NA	NA	NA	ENSG00000249096	ENSG00000249096	LINC02362	lncRNA	LINC02362	lncRNA
chr4	184546013	184546250	238	*	190	11.61672	21.99022	19.02395	140	Promoter (2-3kb)	9	184548902	184554742	5841	1	ENSG00000310055	ENST00000846822	lncRNA	-2652	NA	NA	NA	NA	ENSG00000310055		lncRNA		lncRNA
chr4	184607702	184607845	144	*	219	12.44954	24.96054	21.93236	58	Intron (ENST00000522554/ENSG00000254233, intron 2 of 2)	9	184584091	184592331	8241	2	ENSG00000254233	ENST00000765678	lncRNA	-15371	NA	NA	NA	ENSG00000254233	ENSG00000254233	LINC02365	lncRNA	LINC02365	lncRNA
chr4	184701809	184702074	266	*	494	21.7867	52.90841	49.46947	137	Promoter (<=1kb)	9	184695349	184702481	7133	2	ENSG00000151725	ENST00000508095	retained_intron	407	79682	CENPU	centromere protein U	NA	ENSG00000151725	CENPU	protein_coding	CENPU	protein_coding
chr4	184922542	184922777	236	*	233	12.96827	26.39167	23.33519	109	Intron (ENST00000687389/ENSG00000289197, intron 1 of 1)	9	184910889	184911352	464	2	ENSG00000251147	ENST00000503355	processed_pseudogene	-11190	123464511	TRPC6P7	TRPC6 pseudogene 7	ENSG00000289197	ENSG00000289197		lncRNA		lncRNA
chr4	184965342	184967932	2591	*	1893	57.83236	194.30397	189.38194	447	Intron (ENST00000687389/ENSG00000289197, intron 1 of 1)	9	184984277	184988127	3851	2	ENSG00000279460	ENST00000623949	TEC	20195	NA	NA	NA	ENSG00000289197	ENSG00000289197		lncRNA		lncRNA
chr4	185952803	185953004	202	*	178	10.89335	20.77623	17.83105	102	Intron (ENST00000284776/ENSG00000154556, intron 1 of 20)	9	185657580	185956334	298755	2	ENSG00000154556	ENST00000444781	protein_coding	3330	8470	SORBS2	sorbin and SH3 domain containing 2	ENSG00000154556	ENSG00000154556	SORBS2	protein_coding	SORBS2	protein_coding
chr4	186047143	186047307	165	*	273	14.34497	30.48246	27.36618	61	Distal Intergenic	9	186026456	186026586	131	2	ENSG00000222727	ENST00000410795	snRNA	-20557	106481872	RNU4-64P	RNA, U4 small nuclear 64, pseudogene	NA	ENSG00000222727	RNU4-64P	snRNA	RNU4-64P	snRNA
chr4	186049650	186049804	155	*	191	11.41208	22.15204	19.17854	55	Distal Intergenic	9	186068911	186085024	16114	1	ENSG00000164342	ENST00000698351	protein_coding	-19107	7098	TLR3	toll like receptor 3	NA	ENSG00000164342	TLR3	protein_coding	TLR3	protein_coding
chr4	186133955	186134186	232	*	149	9.95719	17.80743	14.93621	113	Intron (ENST00000389354/ENSG00000109794, intron 1 of 13)	9	186130021	186130155	135	1	ENSG00000253013	ENST00000517204	snoRNA	3934	NA	NA	NA	ENSG00000109794	ENSG00000109794	FAM149A	protein_coding	FAM149A	protein_coding
chr4	186605294	186605697	404	*	262	14.00573	29.30426	26.20496	166	Intron (ENST00000441802/ENSG00000083857, intron 17 of 26)	9	186600331	186601700	1370	2	ENSG00000083857	ENST00000503253	retained_intron	-3594	2195	FAT1	FAT atypical cadherin 1	ENSG00000083857	ENSG00000083857	FAT1	protein_coding	FAT1	protein_coding
chr4	186607582	186607866	285	*	247	13.82942	27.84597	24.76316	143	Promoter (2-3kb)	9	186609250	186610070	821	2	ENSG00000083857	ENST00000508035	retained_intron	2204	2195	FAT1	FAT atypical cadherin 1	NA	ENSG00000083857	FAT1	protein_coding	FAT1	protein_coding
chr4	186616217	186616587	371	*	402	19.36119	43.60068	40.27895	194	Intron (ENST00000441802/ENSG00000083857, intron 11 of 26)	9	186609250	186610070	821	2	ENSG00000083857	ENST00000508035	retained_intron	-6147	2195	FAT1	FAT atypical cadherin 1	ENSG00000083857	ENSG00000083857	FAT1	protein_coding	FAT1	protein_coding
chr4	186693849	186694066	218	*	233	13.27625	26.35474	23.30692	131	Promoter (<=1kb)	9	186691316	186693565	2250	2	ENSG00000303466	ENST00000794775	lncRNA	-284	NA	NA	NA	NA	ENSG00000303466		lncRNA		lncRNA
chr4	186714332	186714501	170	*	247	13.82942	27.84597	24.76316	101	Intron (ENST00000441802/ENSG00000083857, intron 1 of 26)	9	186587794	186723856	136063	2	ENSG00000083857	ENST00000441802	protein_coding	9355	2195	FAT1	FAT atypical cadherin 1	ENSG00000083857	ENSG00000083857	FAT1	protein_coding	FAT1	protein_coding
chr4	186903643	186903919	277	*	277	14.93578	30.87875	27.74632	103	Intron (ENST00000839407/ENSG00000250971, intron 1 of 6)	9	186900540	186900838	299	1	ENSG00000249539	ENST00000512569	processed_pseudogene	3103	NA	NA	NA	ENSG00000250971	ENSG00000250971		lncRNA		lncRNA
chr4	187640744	187641008	265	*	323	16.59531	35.54486	32.33751	156	Intron (ENST00000505488/ENSG00000249642, intron 2 of 2)	9	187532882	187646320	113439	2	ENSG00000250590	ENST00000658590	lncRNA	5312	100506272	LINC02492	long intergenic non-protein coding RNA 2492	ENSG00000249642	ENSG00000249642		lncRNA		lncRNA
chr4	187666618	187666883	266	*	370	18.25484	40.33909	37.06277	171	Intron (ENST00000507817/ENSG00000250590, intron 1 of 2)	9	187672048	187712103	40056	1	ENSG00000249642	ENST00000666084	lncRNA	-5165	105377603	LOC105377603	uncharacterized LOC105377603	ENSG00000250590	ENSG00000250590	LINC02492	lncRNA	LINC02492	lncRNA
chr4	188124380	188124559	180	*	218	12.72307	24.8812	21.85957	105	Promoter (2-3kb)	9	188121531	188121634	104	2	ENSG00000201085	ENST00000364215	snRNA	-2746	106479643	RNU6-173P	RNA, U6 small nuclear 173, pseudogene	NA	ENSG00000201085	RNU6-173P	snRNA	RNU6-173P	snRNA
chr4	188151066	188154771	3706	*	218	6.85277	24.88768	21.86603	1155	Intron (ENST00000759331/ENSG00000247130, intron 1 of 4)	9	188159570	188161153	1584	1	ENSG00000248370	ENST00000759590	lncRNA	-4799	105377606	LINC02434	long intergenic non-protein coding RNA 2434	ENSG00000247130	ENSG00000247130		lncRNA		lncRNA
chr4	188329725	188330019	295	*	321	16.08066	35.31436	32.11623	128	Distal Intergenic	9	188349376	188350024	649	2	ENSG00000242169	ENST00000494861	processed_pseudogene	20005	152663	RPL7AP27	ribosomal protein L7a pseudogene 27	NA	ENSG00000242169	RPL7AP27	processed_pseudogene	RPL7AP27	processed_pseudogene
chr4	188431936	188432231	296	*	323	16.59531	35.54486	32.33751	181	Intron (ENST00000512839/ENSG00000249378, intron 1 of 4)	9	188437937	188486620	48684	1	ENSG00000249378	ENST00000659977	lncRNA	-5706	NA	NA	NA	ENSG00000249378	ENSG00000249378	LINC01060	lncRNA	LINC01060	lncRNA
chr4	188720884	188721125	242	*	218	12.72307	24.8812	21.85957	105	Promoter (<=1kb)	9	188721162	188784797	63636	1	ENSG00000251619	ENST00000745304	lncRNA	-37	NA	NA	NA	NA	ENSG00000251619	LINC02508	lncRNA	LINC02508	lncRNA
chr4	188755668	188755994	327	*	435	20.46755	46.91116	43.54719	177	Promoter (1-2kb)	9	188757678	188779343	21666	1	ENSG00000251619	ENST00000505178	lncRNA	-1684	NA	NA	NA	NA	ENSG00000251619	LINC02508	lncRNA	LINC02508	lncRNA
chr4	188973550	188973896	347	*	136	9.40401	16.45836	13.6193	256	Promoter (1-2kb)	9	188975489	188978699	3211	1	ENSG00000297289	ENST00000746830	lncRNA	-1593	NA	NA	NA	NA	ENSG00000297289		lncRNA		lncRNA
chr4	188973991	188974230	240	*	233	13.27625	26.35474	23.30692	133	Promoter (1-2kb)	9	188975489	188978699	3211	1	ENSG00000297289	ENST00000746830	lncRNA	-1259	NA	NA	NA	NA	ENSG00000297289		lncRNA		lncRNA
chr4	188974737	188975334	598	*	233	13.27625	26.35474	23.30692	247	Promoter (<=1kb)	9	188975489	188978699	3211	1	ENSG00000297289	ENST00000746830	lncRNA	-155	NA	NA	NA	NA	ENSG00000297289		lncRNA		lncRNA
chr4	189003329	189003560	232	*	136	9.40401	16.45836	13.6193	138	Promoter (<=1kb)	9	188990521	189002698	12178	2	ENSG00000250024	ENST00000844534	lncRNA	-631	NA	NA	NA	NA	ENSG00000250024		lncRNA		lncRNA
chr4	189026971	189027320	350	*	971	37.06286	101.12037	97.14577	161	Intron (ENST00000844378/ENSG00000309854, intron 2 of 2)	9	188990521	189002698	12178	2	ENSG00000250024	ENST00000844534	lncRNA	-24273	NA	NA	NA	ENSG00000309854	ENSG00000309854		lncRNA		lncRNA
chr4	189050991	189052435	1445	*	373	14.70813	40.65841	37.37961	1278	Distal Intergenic	9	189058439	189096926	38488	2	ENSG00000301147	ENST00000776576	lncRNA	44491	105377613	LOC105377613	uncharacterized LOC105377613	NA	ENSG00000301147		lncRNA		lncRNA
chr4	189054956	189055253	298	*	519	23.23343	55.38484	51.91394	174	Distal Intergenic	9	189058439	189096926	38488	2	ENSG00000301147	ENST00000776576	lncRNA	41673	105377613	LOC105377613	uncharacterized LOC105377613	NA	ENSG00000301147		lncRNA		lncRNA
chr4	189094682	189094989	308	*	149	9.95719	17.80743	14.93621	208	Promoter (1-2kb)	9	189058439	189096926	38488	2	ENSG00000301147	ENST00000776576	lncRNA	1937	105377613	LOC105377613	uncharacterized LOC105377613	NA	ENSG00000301147		lncRNA		lncRNA
chr4	189175558	189175823	266	*	307	16.04213	33.97462	30.79331	78	Intron (ENST00000776569/ENSG00000301147, intron 1 of 5)	9	189060833	189192549	131717	2	ENSG00000301147	ENST00000776569	lncRNA	16726	105377613	LOC105377613	uncharacterized LOC105377613	ENSG00000301147	ENSG00000301147		lncRNA		lncRNA
chr4	189392084	189392245	162	*	126	8.81843	15.4845	12.66828	109	Distal Intergenic	9	189364349	189375719	11371	1	ENSG00000300596	ENST00000772854	lncRNA	27735	NA	NA	NA	NA	ENSG00000300596		lncRNA		lncRNA
chr4	189497071	189497316	246	*	307	16.04213	33.97462	30.79331	156	Distal Intergenic	9	189473147	189475190	2044	1	ENSG00000293097	ENST00000378770	lncRNA	23924	NA	NA	NA	NA	ENSG00000293097		lncRNA		lncRNA
chr4	189497718	189498001	284	*	502	22.68026	53.66867	50.21877	171	Distal Intergenic	9	189473147	189475190	2044	1	ENSG00000293097	ENST00000378770	lncRNA	24571	NA	NA	NA	NA	ENSG00000293097		lncRNA		lncRNA
chr4	189618581	189618931	351	*	784	31.53109	82.23798	78.46115	190	Promoter (<=1kb)	9	189617469	189619603	2135	2	ENSG00000307504	ENST00000826632	lncRNA	672	NA	NA	NA	NA	ENSG00000307504		lncRNA		lncRNA
chr4	189652003	189652495	493	*	209	10.15561	23.93893	20.93315	371	Distal Intergenic	9	189658539	189661483	2945	1	ENSG00000250739	ENST00000762499	lncRNA	-6044	101928971	LINC01262	long intergenic non-protein coding RNA 1262	NA	ENSG00000250739	LINC01262	lncRNA	LINC01262	lncRNA
chr4	189731594	189731731	138	*	139	9.33716	16.77356	13.92397	44	Distal Intergenic	9	189677724	189722317	44594	2	ENSG00000305047	ENST00000808166	lncRNA	-9277	NA	NA	NA	NA	ENSG00000305047		lncRNA		lncRNA
chr4	189753585	189753772	188	*	162	10.51036	19.17987	16.27737	111	Distal Intergenic	9	189764709	189769111	4403	2	ENSG00000245685	ENST00000847238	lncRNA	15339	728339	FRG1-DT	FRG1 divergent transcript	NA	ENSG00000245685	FRG1-DT	lncRNA	FRG1-DT	lncRNA
chr4	189875914	189876132	219	*	149	9.95719	17.80743	14.93621	68	Intron (ENST00000501825/ENSG00000245685, intron 2 of 2)	9	189821018	189880433	59416	2	ENSG00000245685	ENST00000847219	lncRNA	4301	728339	FRG1-DT	FRG1 divergent transcript	ENSG00000245685	ENSG00000245685	FRG1-DT	lncRNA	FRG1-DT	lncRNA
chr4	189892607	189892959	353	*	1243	44.80733	128.62073	124.37003	175	Intron (ENST00000501825/ENSG00000245685, intron 2 of 2)	9	189882489	189884868	2380	1	ENSG00000250666	ENST00000847533	lncRNA	10118	105377617	LINC01596	long intergenic non-protein coding RNA 1596	ENSG00000245685	ENSG00000245685	FRG1-DT	lncRNA	FRG1-DT	lncRNA
chr4	190067064	190067502	439	*	574	13.6795	60.99659	57.46111	232	Promoter (<=1kb)	9	190067935	190069209	1275	1	ENSG00000281720	ENST00000629013	unprocessed_pseudogene	-433	26583	DUX4L8	double homeobox 4 like 8 (pseudogene)	NA	ENSG00000281720	DUX4L8	unprocessed_pseudogene	DUX4L8	unprocessed_pseudogene
chr4	190070337	190070726	390	*	1111	20.57135	115.22344	111.1066	208	Promoter (<=1kb)	9	190071232	190072506	1275	1	ENSG00000281652	ENST00000630678	unprocessed_pseudogene	-506	653543	DUX4L7	double homeobox 4 like 7 (pseudogene)	NA	ENSG00000281652	DUX4L7	unprocessed_pseudogene	DUX4L7	unprocessed_pseudogene
chr4	190073649	190074102	454	*	963	15.6115	100.32708	96.36576	189	Promoter (<=1kb)	9	190074525	190075799	1275	1	ENSG00000281058	ENST00000626483	unprocessed_pseudogene	-423	653544	DUX4L6	double homeobox 4 like 6 (pseudogene)	NA	ENSG00000281058	DUX4L6	unprocessed_pseudogene	DUX4L6	unprocessed_pseudogene
chr4	190076942	190077403	462	*	720	10.17348	75.78975	72.08483	190	Promoter (<=1kb)	9	190077818	190079092	1275	1	ENSG00000280799	ENST00000630834	unprocessed_pseudogene	-415	653545	DUX4L5	double homeobox 4 like 5 (pseudogene)	NA	ENSG00000280799	DUX4L5	unprocessed_pseudogene	DUX4L5	unprocessed_pseudogene
chr4	190080243	190080609	367	*	731	10.79996	76.85153	73.13432	185	Promoter (<=1kb)	9	190081118	190082386	1269	1	ENSG00000258834	ENST00000566884	unprocessed_pseudogene	-509	441056	DUX4L4	double homeobox 4 like 4 (pseudogene)	NA	ENSG00000258834	DUX4L4	unprocessed_pseudogene	DUX4L4	unprocessed_pseudogene
chr4	190083537	190083978	442	*	933	16.59892	97.28448	93.35256	186	Promoter (<=1kb)	9	190084412	190085686	1275	1	ENSG00000280757	ENST00000627662	unprocessed_pseudogene	-434	22947	DUX4L1	double homeobox 4 like 1 (pseudogene)	NA	ENSG00000280757	DUX4L1	unprocessed_pseudogene	DUX4L1	unprocessed_pseudogene
chr4	190086832	190087239	408	*	796	11.38374	83.40138	79.61617	185	Promoter (<=1kb)	9	190087705	190088979	1275	1	ENSG00000281627	ENST00000630187	unprocessed_pseudogene	-466	653548	DUX4L3	double homeobox 4 like 3 (pseudogene)	NA	ENSG00000281627	DUX4L3	unprocessed_pseudogene	DUX4L3	unprocessed_pseudogene
chr4	190090121	190090561	441	*	1203	24.41029	124.57057	120.36742	193	Promoter (<=1kb)	9	190091005	190092279	1275	1	ENSG00000280457	ENST00000561772	unprocessed_pseudogene	-444	728410	DUX4L2	double homeobox 4 like 2 (pseudogene)	NA	ENSG00000280457	DUX4L2	unprocessed_pseudogene	DUX4L2	unprocessed_pseudogene
chr4	190173105	190173339	235	*	158	5.78678	18.73682	15.84861	74	Promoter (<=1kb)	9	190173774	190175048	1275	1	ENSG00000260596	ENST00000616166	protein_coding	-435	100288687	DUX4	double homeobox 4	NA	ENSG00000260596	DUX4	protein_coding	DUX4	protein_coding
chr4	190187961	190188259	299	*	974	28.71587	101.45805	97.48052	125	Promoter (<=1kb)	9	190188273	190196133	7861	1	ENSG00000302529	ENST00000787651	lncRNA	-14	NA	NA	NA	NA	ENSG00000302529		lncRNA		lncRNA
chr5	39325	39594	270	*	398	18.67431	43.13439	39.8233	106	Intron (ENST00000846368/ENSG00000309984, intron 1 of 2)	18	25082	50849	25768	2	ENSG00000309984	ENST00000846370	lncRNA	11255	NA	NA	NA	ENSG00000309984	ENSG00000309984		lncRNA		lncRNA
chr5	103370	103496	127	*	174	10.37182	20.42357	17.49894	72	Intron (ENST00000637938/ENSG00000153404, intron 1 of 19)	18	92168	189966	97799	1	ENSG00000153404	ENST00000637938	protein_coding	11202	153478	PLEKHG4B	pleckstrin homology and RhoGEF domain containing G4B	ENSG00000153404	ENSG00000153404	PLEKHG4B	protein_coding	PLEKHG4B	protein_coding
chr5	158688	158985	298	*	544	23.34289	57.93683	54.43589	142	Intron (ENST00000283426/ENSG00000153404, intron 9 of 17)	18	169053	182589	13537	1	ENSG00000153404	ENST00000504041	retained_intron	-10068	153478	PLEKHG4B	pleckstrin homology and RhoGEF domain containing G4B	ENSG00000153404	ENSG00000153404	PLEKHG4B	protein_coding	PLEKHG4B	protein_coding
chr5	178666	178974	309	*	308	12.95716	33.98928	30.80575	126	Intron (ENST00000283426/ENSG00000153404, intron 16 of 17)	18	169053	182589	13537	1	ENSG00000153404	ENST00000504041	retained_intron	9613	153478	PLEKHG4B	pleckstrin homology and RhoGEF domain containing G4B	ENSG00000153404	ENSG00000153404	PLEKHG4B	protein_coding	PLEKHG4B	protein_coding
chr5	196682	196857	176	*	139	9.33716	16.77356	13.92397	99	Promoter (<=1kb)	18	195778	196341	564	1	ENSG00000261434	ENST00000563761	lncRNA	904	NA	NA	NA	NA	ENSG00000261434		lncRNA		lncRNA
chr5	208499	208795	297	*	173	9.67453	20.31784	17.39599	170	Intron (ENST00000296824/ENSG00000164366, intron 2 of 2)	18	205873	217218	11346	2	ENSG00000164366	ENST00000441693	protein_coding	8423	133957	CCDC127	coiled-coil domain containing 127	ENSG00000164366	ENSG00000164366	CCDC127	protein_coding	CCDC127	protein_coding
chr5	242159	242463	305	*	139	9.33716	16.77356	13.92397	170	Promoter (1-2kb)	18	240444	256682	16239	1	ENSG00000073578	ENST00000509082	protein_coding_CDS_not_defined	1715	6389	SDHA	succinate dehydrogenase complex flavoprotein subunit A	NA	ENSG00000073578	SDHA	protein_coding	SDHA	protein_coding
chr5	293144	293942	799	*	197	9.80542	22.74403	19.76427	362	Promoter (2-3kb)	18	288686	290834	2149	2	ENSG00000248925	ENST00000753215	lncRNA	-2310	NA	NA	NA	NA	ENSG00000248925	PDCD6-DT	lncRNA	PDCD6-DT	lncRNA
chr5	298856	299122	267	*	139	9.33716	16.77356	13.92397	96	Intron (ENST00000264933/ENSG00000249915, intron 2 of 5)	18	304184	434893	130710	1	ENSG00000288622	ENST00000512529	protein_coding_CDS_not_defined	-5062	116412618	PDCD6-AHRR	PDCD6-AHRR readthrough (NMD candidate)	ENSG00000249915	ENSG00000249915	PDCD6	protein_coding	PDCD6	protein_coding
chr5	307957	308153	197	*	172	10.83343	20.18696	17.26616	91	Promoter (<=1kb)	18	308197	314973	6777	1	ENSG00000249915	ENST00000512466	retained_intron	-44	10016	PDCD6	programmed cell death 6	NA	ENSG00000249915	PDCD6	protein_coding	PDCD6	protein_coding
chr5	429629	429824	196	*	338	17.14849	37.12931	33.89884	89	Promoter (1-2kb)	18	427918	434409	6492	1	ENSG00000063438	ENST00000511487	protein_coding	1711	57491	AHRR	aryl hydrocarbon receptor repressor	NA	ENSG00000063438	AHRR	protein_coding	AHRR	protein_coding
chr5	432828	433018	191	*	172	10.83343	20.18696	17.26616	86	Promoter (<=1kb)	18	432025	435109	3085	1	ENSG00000063438	ENST00000507048	retained_intron	803	57491	AHRR	aryl hydrocarbon receptor repressor	NA	ENSG00000063438	AHRR	protein_coding	AHRR	protein_coding
chr5	433851	434094	244	*	149	9.95719	17.80743	14.93621	90	Promoter (1-2kb)	18	432025	435109	3085	1	ENSG00000063438	ENST00000507048	retained_intron	1826	57491	AHRR	aryl hydrocarbon receptor repressor	NA	ENSG00000063438	AHRR	protein_coding	AHRR	protein_coding
chr5	476722	477003	282	*	259	10.04402	29.00167	25.91122	167	Promoter (<=1kb)	18	476974	480830	3857	1	ENSG00000225138	ENST00000667376	lncRNA	0	NA	NA	NA	NA	ENSG00000225138	SLC9A3-AS1	lncRNA	SLC9A3-AS1	lncRNA
chr5	495319	496036	718	*	578	13.30044	61.40074	57.85973	174	Intron (ENST00000264938/ENSG00000066230, intron 1 of 16)	18	479637	482644	3008	2	ENSG00000066230	ENST00000507407	retained_intron	-12675	6550	SLC9A3	solute carrier family 9 member A3	ENSG00000066230	ENSG00000066230	SLC9A3	protein_coding	SLC9A3	protein_coding
chr5	579215	579474	260	*	419	19.91437	45.24998	41.90707	147	Promoter (1-2kb)	18	571566	577262	5697	2	ENSG00000249650	ENST00000782786	lncRNA	-1953	NA	NA	NA	NA	ENSG00000249650	CEP72-DT	lncRNA	CEP72-DT	lncRNA
chr5	660266	660527	262	*	176	11.06354	20.57449	17.63707	160	3' UTR	18	655455	667168	11714	1	ENSG00000112877	ENST00000514507	protein_coding_CDS_not_defined	4811	55722	CEP72	centrosomal protein 72	NA	ENSG00000112877	CEP72	protein_coding	CEP72	protein_coding
chr5	698625	698850	226	*	386	18.80802	41.9636	38.66549	97	Distal Intergenic	18	693529	694831	1303	1	ENSG00000289088	ENST00000684887	lncRNA	5096	NA	NA	NA	NA	ENSG00000289088		lncRNA		lncRNA
chr5	705409	705751	343	*	152	9.85589	18.08597	15.20414	98	Distal Intergenic	18	693529	694831	1303	1	ENSG00000289088	ENST00000684887	lncRNA	11880	NA	NA	NA	NA	ENSG00000289088		lncRNA		lncRNA
chr5	761617	761856	240	*	163	10.2464	19.20756	16.30349	147	Intron (ENST00000508859/ENSG00000206077, intron 4 of 13)	18	767382	768930	1549	2	ENSG00000249908	ENST00000506203	transcribed_unprocessed_pseudogene	7074	109729114	BRD9P2	bromodomain containing 9 pseudogene 2	ENSG00000206077	ENSG00000206077	ZDHHC11B	protein_coding	ZDHHC11B	protein_coding
chr5	859008	859304	297	*	561	23.86162	59.63233	56.11158	113	Promoter (<=1kb)	18	847553	858973	11421	2	ENSG00000188818	ENST00000685990	protein_coding	-35	79844	ZDHHC11	zDHHC palmitoyltransferase 11	NA	ENSG00000188818	ZDHHC11	protein_coding	ZDHHC11	protein_coding
chr5	938677	938858	182	*	273	14.7094	30.49332	27.37693	94	Distal Intergenic	18	946284	957075	10792	1	ENSG00000248949	ENST00000507989	lncRNA	-7426	NA	NA	NA	NA	ENSG00000248949		lncRNA		lncRNA
chr5	996888	997206	319	*	219	12.44954	24.96054	21.93236	125	Promoter (<=1kb)	18	989645	997326	7682	2	ENSG00000215246	ENST00000804388	lncRNA	120	100506688	LINC02982	long intergenic non-protein coding RNA 2982	NA	ENSG00000215246	LINC02982	lncRNA	LINC02982	lncRNA
chr5	1011142	1011395	254	*	233	13.27625	26.35474	23.30692	146	Promoter (2-3kb)	18	1008962	1038682	29721	1	ENSG00000145506	ENST00000274150	protein_coding	2180	85409	NKD2	NKD inhibitor of Wnt signaling pathway 2	NA	ENSG00000145506	NKD2	protein_coding	NKD2	protein_coding
chr5	1042038	1043780	1743	*	414	19.19304	44.73544	41.40277	1466	Distal Intergenic	18	1035805	1038284	2480	1	ENSG00000145506	ENST00000513296	retained_intron	6233	85409	NKD2	NKD inhibitor of Wnt signaling pathway 2	NA	ENSG00000145506	NKD2	protein_coding	NKD2	protein_coding
chr5	1043914	1045435	1522	*	570	24.89296	60.5937	57.06154	279	Distal Intergenic	18	1035805	1038284	2480	1	ENSG00000145506	ENST00000513296	retained_intron	8109	85409	NKD2	NKD inhibitor of Wnt signaling pathway 2	NA	ENSG00000145506	NKD2	protein_coding	NKD2	protein_coding
chr5	1045500	1046234	735	*	143	7.13654	17.19717	14.34135	531	Distal Intergenic	18	1035805	1038284	2480	1	ENSG00000145506	ENST00000513296	retained_intron	9695	85409	NKD2	NKD inhibitor of Wnt signaling pathway 2	NA	ENSG00000145506	NKD2	protein_coding	NKD2	protein_coding
chr5	1100630	1100946	317	*	1062	38.38609	110.32608	106.26084	203	Intron (ENST00000264930/ENSG00000113504, intron 1 of 23)	18	1052186	1093575	41390	2	ENSG00000113504	ENST00000634447	protein_coding	-7055	10723	SLC12A7	solute carrier family 12 member 7	ENSG00000113504	ENSG00000113504	SLC12A7	protein_coding	SLC12A7	protein_coding
chr5	1121985	1122279	295	*	784	31.53109	82.23798	78.46115	96	Promoter (2-3kb)	18	1122455	1125003	2549	2	ENSG00000294107	ENST00000721133	lncRNA	2724	NA	NA	NA	NA	ENSG00000294107		lncRNA		lncRNA
chr5	1124740	1125121	382	*	367	17.63685	39.96828	36.70064	214	Promoter (<=1kb)	18	1122455	1125003	2549	2	ENSG00000294107	ENST00000721133	lncRNA	0	NA	NA	NA	NA	ENSG00000294107		lncRNA		lncRNA
chr5	1140845	1141180	336	*	321	16.08066	35.31436	32.11623	194	Distal Intergenic	18	1130044	1131292	1249	2	ENSG00000294107	ENST00000721134	lncRNA	-9553	NA	NA	NA	NA	ENSG00000294107		lncRNA		lncRNA
chr5	1155245	1155508	264	*	323	16.59531	35.54486	32.33751	97	Promoter (<=1kb)	18	1155243	1156719	1477	1	ENSG00000297662	ENST00000749865	lncRNA	2	NA	NA	NA	NA	ENSG00000297662		lncRNA		lncRNA
chr5	1164838	1165203	366	*	822	31.64258	86.08769	82.26744	171	Distal Intergenic	18	1159298	1161524	2227	2	ENSG00000295330	ENST00000729272	lncRNA	-3314	NA	NA	NA	NA	ENSG00000295330		lncRNA		lncRNA
chr5	1175325	1175555	231	*	152	9.85589	18.08597	15.20414	96	Promoter (2-3kb)	18	1178183	1179845	1663	1	ENSG00000297303	ENST00000747042	lncRNA	-2628	NA	NA	NA	NA	ENSG00000297303		lncRNA		lncRNA
chr5	1207002	1207288	287	*	351	17.11812	38.4039	35.15932	145	Intron (ENST00000304460/ENSG00000174358, intron 1 of 11)	18	1201595	1225111	23517	1	ENSG00000174358	ENST00000304460	protein_coding	5407	340024	SLC6A19	solute carrier family 6 member 19	ENSG00000174358	ENSG00000174358	SLC6A19	protein_coding	SLC6A19	protein_coding
chr5	1268761	1268920	160	*	240	13.03774	27.08668	24.02649	51	Promoter (2-3kb)	18	1264248	1266524	2277	2	ENSG00000164362	ENST00000503656	retained_intron	-2237	7015	TERT	telomerase reverse transcriptase	NA	ENSG00000164362	TERT	protein_coding	TERT	protein_coding
chr5	1345227	1345439	213	*	149	9.95719	17.80743	14.93621	76	Promoter (<=1kb)	18	1345197	1350786	5590	1	ENSG00000286388	ENST00000656081	lncRNA	30	NA	NA	NA	NA	ENSG00000286388		lncRNA		lncRNA
chr5	1437617	1437819	203	*	149	9.95719	17.80743	14.93621	98	Intron (ENST00000270349/ENSG00000142319, intron 3 of 14)	18	1428536	1445397	16862	2	ENSG00000142319	ENST00000713698	protein_coding	7578	6531	SLC6A3	solute carrier family 6 member 3	ENSG00000142319	ENSG00000142319	SLC6A3	protein_coding	SLC6A3	protein_coding
chr5	1477270	1477667	398	*	308	12.95716	33.98928	30.80575	175	Exon (ENST00000283415/ENSG00000153395, exon 9 of 14)	18	1461429	1467325	5897	2	ENSG00000153395	ENST00000503252	protein_coding_CDS_not_defined	-9945	79888	LPCAT1	lysophosphatidylcholine acyltransferase 1	ENSG00000153395	ENSG00000153395	LPCAT1	protein_coding	LPCAT1	protein_coding
chr5	1537600	1537831	232	*	282	12.25677	31.40049	28.26343	86	Distal Intergenic	18	1542106	1546027	3922	2	ENSG00000291079	ENST00000721623	lncRNA	8196	728609	SDHAP3	SDHA pseudogene 3	NA	ENSG00000291079	SDHAP3	lncRNA	SDHAP3	lncRNA
chr5	1543095	1543306	212	*	467	21.49463	50.13153	46.73256	110	Promoter (2-3kb)	18	1542106	1546027	3922	2	ENSG00000291079	ENST00000721623	lncRNA	2721	728609	SDHAP3	SDHA pseudogene 3	NA	ENSG00000291079	SDHAP3	lncRNA	SDHAP3	lncRNA
chr5	1551959	1552095	137	*	176	11.06354	20.57449	17.63707	73	Promoter (<=1kb)	18	1542106	1551718	9613	2	ENSG00000291079	ENST00000503113	lncRNA	-241	728609	SDHAP3	SDHA pseudogene 3	NA	ENSG00000291079	SDHAP3	lncRNA	SDHAP3	lncRNA
chr5	1565281	1565419	139	*	191	11.41208	22.15204	19.17854	65	Intron (ENST00000721038/ENSG00000291079, intron 8 of 11)	18	1571954	1575815	3862	2	ENSG00000291079	ENST00000721120	lncRNA	10396	728609	SDHAP3	SDHA pseudogene 3	ENSG00000291079	ENSG00000291079	SDHAP3	lncRNA	SDHAP3	lncRNA
chr5	1611669	1611830	162	*	190	11.61672	21.99022	19.02395	70	Promoter (1-2kb)	18	1611522	1613382	1861	2	ENSG00000291079	ENST00000721459	lncRNA	1552	728609	SDHAP3	SDHA pseudogene 3	NA	ENSG00000291079	SDHAP3	lncRNA	SDHAP3	lncRNA
chr5	1629189	1629452	264	*	333	16.79182	36.5202	33.30818	151	Promoter (2-3kb)	18	1628522	1631691	3170	2	ENSG00000291079	ENST00000721458	lncRNA	2239	728609	SDHAP3	SDHA pseudogene 3	NA	ENSG00000291079	SDHAP3	lncRNA	SDHAP3	lncRNA
chr5	1654706	1654884	179	*	162	10.51036	19.17987	16.27737	106	Distal Intergenic	18	1639621	1645511	5891	2	ENSG00000288549	ENST00000673877	lncRNA	-9195	NA	NA	NA	NA	ENSG00000288549		lncRNA		lncRNA
chr5	1688783	1689059	277	*	307	16.04213	33.97462	30.79331	65	Intron (ENST00000791688/ENSG00000303091, intron 3 of 4)	18	1708785	1708868	84	2	ENSG00000263746	ENST00000578298	miRNA	19809	100422966	MIR4277	microRNA 4277	ENSG00000303091	ENSG00000303091		lncRNA		lncRNA
chr5	1729984	1730434	451	*	1215	42.53593	125.74451	121.52327	241	Distal Intergenic	18	1722623	1725898	3276	2	ENSG00000303091	ENST00000791693	lncRNA	-4086	105374614	LOC105374614	uncharacterized LOC105374614	NA	ENSG00000303091		lncRNA		lncRNA
chr5	1733102	1733618	517	*	570	14.64617	60.52548	57.00046	305	Distal Intergenic	18	1722623	1725898	3276	2	ENSG00000303091	ENST00000791693	lncRNA	-7204	105374614	LOC105374614	uncharacterized LOC105374614	NA	ENSG00000303091		lncRNA		lncRNA
chr5	1764627	1764863	237	*	205	11.93081	23.54708	20.54572	106	Promoter (1-2kb)	18	1748128	1762801	14674	2	ENSG00000294973	ENST00000727127	lncRNA	-1826	NA	NA	NA	NA	ENSG00000294973		lncRNA		lncRNA
chr5	1778685	1778914	230	*	152	9.85589	18.08597	15.20414	59	Distal Intergenic	18	1786446	1789202	2757	2	ENSG00000307196	ENST00000824498	lncRNA	10288	NA	NA	NA	NA	ENSG00000307196		lncRNA		lncRNA
chr5	1845944	1846261	318	*	387	15.05832	42.02385	38.72364	204	Distal Intergenic	18	1850950	1868091	17142	1	ENSG00000249966	ENST00000503386	lncRNA	-4689	NA	NA	NA	NA	ENSG00000249966		lncRNA		lncRNA
chr5	1862658	1862930	273	*	435	20.46755	46.91116	43.54719	170	Promoter (2-3kb)	18	1858409	1859890	1482	2	ENSG00000279222	ENST00000623526	TEC	-2768	NA	NA	NA	NA	ENSG00000279222		TEC		TEC
chr5	1940379	1940581	203	*	136	9.40401	16.45836	13.6193	117	Promoter (<=1kb)	18	1939772	1958901	19130	1	ENSG00000248994	ENST00000513419	lncRNA	607	124901165	LOC124901165	keratin-associated protein 5-5-like	NA	ENSG00000248994		lncRNA		lncRNA
chr5	2048845	2049087	243	*	139	9.33716	16.77356	13.92397	143	Intron (ENST00000653000/ENSG00000248994, intron 2 of 8)	18	2040962	2045131	4170	2	ENSG00000297219	ENST00000746278	lncRNA	-3714	NA	NA	NA	ENSG00000248994	ENSG00000248994		lncRNA		lncRNA
chr5	2157865	2158122	258	*	277	14.93578	30.87875	27.74632	148	Distal Intergenic	18	2137266	2141331	4066	1	ENSG00000310427	ENST00000849772	lncRNA	20599	NA	NA	NA	NA	ENSG00000310427		lncRNA		lncRNA
chr5	2220399	2220700	302	*	413	13.48013	44.70265	41.37511	109	Distal Intergenic	18	2184710	2184820	111	1	ENSG00000201026	ENST00000364156	misc_RNA	35689	NA	NA	NA	NA	ENSG00000201026	Y_RNA	misc_RNA	Y_RNA	misc_RNA
chr5	2290124	2290261	138	*	150	9.73408	17.8841	15.01088	54	Distal Intergenic	18	2277487	2278495	1009	1	ENSG00000299417	ENST00000763317	lncRNA	12637	124901166	LOC124901166	uncharacterized LOC124901166	NA	ENSG00000299417		lncRNA		lncRNA
chr5	2359712	2359978	267	*	163	8.75484	19.25255	16.34502	169	Distal Intergenic	18	2299705	2335065	35361	2	ENSG00000304180	ENST00000800853	lncRNA	-24647	100506858	LOC100506858	uncharacterized LOC100506858	NA	ENSG00000304180		lncRNA		lncRNA
chr5	2415123	2415395	273	*	247	13.82942	27.84597	24.76316	96	Distal Intergenic	18	2299705	2335065	35361	2	ENSG00000304180	ENST00000800853	lncRNA	-80058	100506858	LOC100506858	uncharacterized LOC100506858	NA	ENSG00000304180		lncRNA		lncRNA
chr5	2456591	2456987	397	*	152	9.85589	18.08597	15.20414	173	Distal Intergenic	18	2558708	2559874	1167	2	ENSG00000295272	ENST00000728941	lncRNA	102887	NA	NA	NA	NA	ENSG00000295272		lncRNA		lncRNA
chr5	2585399	2585590	192	*	176	11.06354	20.57449	17.63707	95	Distal Intergenic	18	2558708	2559874	1167	2	ENSG00000295272	ENST00000728941	lncRNA	-25525	NA	NA	NA	NA	ENSG00000295272		lncRNA		lncRNA
chr5	2853028	2853333	306	*	680	27.49274	71.7517	68.0881	127	Distal Intergenic	18	2840316	2851785	11470	1	ENSG00000307167	ENST00000824360	lncRNA	12712	NA	NA	NA	NA	ENSG00000307167		lncRNA		lncRNA
chr5	2884080	2884239	160	*	165	10.37462	19.42055	16.50492	98	Distal Intergenic	18	2917858	2960741	42884	1	ENSG00000248736	ENST00000847529	lncRNA	-33619	107984098	LOC107984098	uncharacterized LOC107984098	NA	ENSG00000248736		lncRNA		lncRNA
chr5	3048079	3048297	219	*	149	9.95719	17.80743	14.93621	60	Distal Intergenic	18	3036660	3042035	5376	1	ENSG00000304970	ENST00000807452	lncRNA	11419	105374621	LOC105374621	uncharacterized LOC105374621	NA	ENSG00000304970		lncRNA		lncRNA
chr5	3063212	3063639	428	*	527	18.56026	56.19239	52.71663	216	Distal Intergenic	18	3036660	3042035	5376	1	ENSG00000304970	ENST00000807452	lncRNA	26552	105374621	LOC105374621	uncharacterized LOC105374621	NA	ENSG00000304970		lncRNA		lncRNA
chr5	3160825	3161053	229	*	338	17.14849	37.12931	33.89884	102	Distal Intergenic	18	3163187	3177508	14322	2	ENSG00000306230	ENST00000816383	lncRNA	16455	NA	NA	NA	NA	ENSG00000306230		lncRNA		lncRNA
chr5	3185602	3185952	351	*	952	36.50968	99.20149	95.24606	172	Distal Intergenic	18	3179419	3181489	2071	1	ENSG00000249808	ENST00000692105	lncRNA	6183	NA	NA	NA	NA	ENSG00000249808	LINC01377	lncRNA	LINC01377	lncRNA
chr5	3230173	3230574	402	*	766	30.97791	80.38927	76.63322	236	Distal Intergenic	18	3179419	3181489	2071	1	ENSG00000249808	ENST00000692105	lncRNA	50754	NA	NA	NA	NA	ENSG00000249808	LINC01377	lncRNA	LINC01377	lncRNA
chr5	3330614	3330905	292	*	435	20.46755	46.91116	43.54719	154	Distal Intergenic	18	3343875	3346978	3104	1	ENSG00000302678	ENST00000788852	lncRNA	-12970	NA	NA	NA	NA	ENSG00000302678		lncRNA		lncRNA
chr5	3382292	3382516	225	*	126	8.81843	15.4845	12.66828	111	Intron (ENST00000662836/ENSG00000248118, intron 4 of 4)	18	3343875	3346978	3104	1	ENSG00000302678	ENST00000788852	lncRNA	38417	NA	NA	NA	ENSG00000248118	ENSG00000248118	LINC01019	lncRNA	LINC01019	lncRNA
chr5	3555533	3555717	185	*	402	19.36119	43.60068	40.27895	88	Distal Intergenic	18	3531567	3536102	4536	2	ENSG00000248118	ENST00000839721	lncRNA	-19431	285577	LINC01019	long intergenic non-protein coding RNA 1019	NA	ENSG00000248118	LINC01019	lncRNA	LINC01019	lncRNA
chr5	3654302	3654449	148	*	174	9.10503	20.40027	17.47569	69	Distal Intergenic	18	3596211	3600188	3978	2	ENSG00000259603	ENST00000559410	lncRNA	-54114	NA	NA	NA	NA	ENSG00000259603		lncRNA		lncRNA
chr5	3671473	3671787	315	*	338	17.14849	37.12931	33.89884	87	Distal Intergenic	18	3694518	3709890	15373	2	ENSG00000296494	ENST00000739910	lncRNA	38103	NA	NA	NA	NA	ENSG00000296494		lncRNA		lncRNA
chr5	3911746	3911879	134	*	149	9.95719	17.80743	14.93621	96	Distal Intergenic	18	4007788	4012384	4597	2	ENSG00000296168	ENST00000737069	lncRNA	100505	NA	NA	NA	NA	ENSG00000296168		lncRNA		lncRNA
chr5	3958248	3958480	233	*	136	9.40401	16.45836	13.6193	153	Distal Intergenic	18	4007788	4012384	4597	2	ENSG00000296168	ENST00000737069	lncRNA	53904	NA	NA	NA	NA	ENSG00000296168		lncRNA		lncRNA
chr5	3978010	3978255	246	*	152	9.85589	18.08597	15.20414	193	Distal Intergenic	18	4007788	4012384	4597	2	ENSG00000296168	ENST00000737069	lncRNA	34129	NA	NA	NA	NA	ENSG00000296168		lncRNA		lncRNA
chr5	3988885	3989129	245	*	149	9.95719	17.80743	14.93621	134	Distal Intergenic	18	4007788	4012384	4597	2	ENSG00000296168	ENST00000737069	lncRNA	23255	NA	NA	NA	NA	ENSG00000296168		lncRNA		lncRNA
chr5	4140524	4140829	306	*	218	12.72307	24.8812	21.85957	174	Promoter (2-3kb)	18	4100756	4143495	42740	2	ENSG00000306849	ENST00000821561	lncRNA	2666	NA	NA	NA	NA	ENSG00000306849		lncRNA		lncRNA
chr5	4199181	4199444	264	*	292	15.48896	32.41908	29.26202	89	Distal Intergenic	18	4172620	4198614	25995	1	ENSG00000299354	ENST00000762810	lncRNA	26561	NA	NA	NA	NA	ENSG00000299354		lncRNA		lncRNA
chr5	4210277	4210604	328	*	485	22.12708	51.96295	48.53399	177	Distal Intergenic	18	4172620	4198614	25995	1	ENSG00000299354	ENST00000762810	lncRNA	37657	NA	NA	NA	NA	ENSG00000299354		lncRNA		lncRNA
chr5	4229473	4229820	348	*	971	37.06286	101.12037	97.14577	211	Distal Intergenic	18	4172620	4198614	25995	1	ENSG00000299354	ENST00000762810	lncRNA	56853	NA	NA	NA	NA	ENSG00000299354		lncRNA		lncRNA
chr5	4416750	4416998	249	*	130	7.70426	15.91376	13.09164	167	Distal Intergenic	18	4436850	4440259	3410	2	ENSG00000260763	ENST00000562127	lncRNA	23261	124901168	LOC124901168	uncharacterized LOC124901168	NA	ENSG00000260763		lncRNA		lncRNA
chr5	4456266	4456416	151	*	218	12.72307	24.8812	21.85957	44	Intron (ENST00000507435/ENSG00000248973, intron 5 of 5)	18	4436850	4440259	3410	2	ENSG00000260763	ENST00000562127	lncRNA	-16007	124901168	LOC124901168	uncharacterized LOC124901168	ENSG00000248973	ENSG00000248973		lncRNA		lncRNA
chr5	4488735	4488900	166	*	204	12.16989	23.42609	20.432	76	Intron (ENST00000507435/ENSG00000248973, intron 4 of 5)	18	4489247	4502369	13123	2	ENSG00000296948	ENST00000743806	lncRNA	13469	NA	NA	NA	ENSG00000248973	ENSG00000248973		lncRNA		lncRNA
chr5	4630253	4630401	149	*	176	11.06354	20.57449	17.63707	43	Intron (ENST00000507435/ENSG00000248973, intron 3 of 5)	18	4640669	4644579	3911	1	ENSG00000251371	ENST00000847737	lncRNA	-10268	NA	NA	NA	ENSG00000248973	ENSG00000248973		lncRNA		lncRNA
chr5	4724711	4725085	375	*	1164	42.59463	120.64829	116.47726	219	Intron (ENST00000507435/ENSG00000248973, intron 3 of 5)	18	4773435	4774769	1335	1	ENSG00000249521	ENST00000848411	lncRNA	-48350	101929153	LINC02114	long intergenic non-protein coding RNA 2114	ENSG00000248973	ENSG00000248973		lncRNA		lncRNA
chr5	4894219	4894568	350	*	802	32.08426	84.09424	80.29852	143	Distal Intergenic	18	4867739	4869270	1532	2	ENSG00000310199	ENST00000848088	lncRNA	-24949	NA	NA	NA	NA	ENSG00000310199		lncRNA		lncRNA
chr5	4992857	4993113	257	*	351	17.11812	38.4039	35.15932	89	Intron (ENST00000509057/ENSG00000251426, intron 2 of 3)	18	4987789	5067756	79968	1	ENSG00000215231	ENST00000659550	lncRNA	5068	340094	LINC01020	long intergenic non-protein coding RNA 1020	ENSG00000251426	ENSG00000251426		lncRNA		lncRNA
chr5	5375159	5375371	213	*	204	12.16989	23.42609	20.432	99	Promoter (1-2kb)	18	5375723	5376836	1114	2	ENSG00000251568	ENST00000508806	processed_pseudogene	1465	442131	ALG3P1	ALG3 pseudogene 1	NA	ENSG00000251568	ALG3P1	processed_pseudogene	ALG3P1	processed_pseudogene
chr5	5547959	5548256	298	*	473	21.00513	50.80556	47.39359	98	Distal Intergenic	18	5554319	5560645	6327	2	ENSG00000307785	ENST00000828786	lncRNA	12389	NA	NA	NA	NA	ENSG00000307785		lncRNA		lncRNA
chr5	5635164	5635362	199	*	149	9.95719	17.80743	14.93621	104	Distal Intergenic	18	5650498	5666291	15794	1	ENSG00000303812	ENST00000797307	lncRNA	-15136	NA	NA	NA	NA	ENSG00000303812		lncRNA		lncRNA
chr5	5749532	5749684	153	*	126	8.81843	15.4845	12.66828	44	Distal Intergenic	18	5800497	5829791	29295	1	ENSG00000301190	ENST00000776898	lncRNA	-50813	NA	NA	NA	NA	ENSG00000301190		lncRNA		lncRNA
chr5	5756277	5756549	273	*	321	16.08066	35.31436	32.11623	159	Distal Intergenic	18	5800497	5829791	29295	1	ENSG00000301190	ENST00000776898	lncRNA	-43948	NA	NA	NA	NA	ENSG00000301190		lncRNA		lncRNA
chr5	5779213	5779393	181	*	176	11.06354	20.57449	17.63707	95	Distal Intergenic	18	5800497	5829791	29295	1	ENSG00000301190	ENST00000776898	lncRNA	-21104	NA	NA	NA	NA	ENSG00000301190		lncRNA		lncRNA
chr5	5786939	5787187	249	*	247	13.82942	27.84597	24.76316	66	Distal Intergenic	18	5800497	5829791	29295	1	ENSG00000301190	ENST00000776898	lncRNA	-13310	NA	NA	NA	NA	ENSG00000301190		lncRNA		lncRNA
chr5	5905465	5905844	380	*	1048	39.27557	108.85929	104.80546	129	Distal Intergenic	18	5932020	5932955	936	2	ENSG00000296544	ENST00000740244	lncRNA	27111	NA	NA	NA	NA	ENSG00000296544		lncRNA		lncRNA
chr5	5916205	5916512	308	*	386	18.80802	41.9636	38.66549	113	Distal Intergenic	18	5932020	5932955	936	2	ENSG00000296544	ENST00000740244	lncRNA	16443	NA	NA	NA	NA	ENSG00000296544		lncRNA		lncRNA
chr5	5959601	5959944	344	*	622	26.55249	65.88846	62.2942	203	Distal Intergenic	18	5932009	5933014	1006	2	ENSG00000296544	ENST00000740243	lncRNA	-26587	NA	NA	NA	NA	ENSG00000296544		lncRNA		lncRNA
chr5	5960803	5961034	232	*	402	19.36119	43.60068	40.27895	81	Distal Intergenic	18	5932009	5933014	1006	2	ENSG00000296544	ENST00000740243	lncRNA	-27789	NA	NA	NA	NA	ENSG00000296544		lncRNA		lncRNA
chr5	5964943	5965188	246	*	191	11.41208	22.15204	19.17854	107	Distal Intergenic	18	5932009	5933014	1006	2	ENSG00000296544	ENST00000740243	lncRNA	-31929	NA	NA	NA	NA	ENSG00000296544		lncRNA		lncRNA
chr5	6082737	6083064	328	*	519	23.23343	55.38484	51.91394	171	Distal Intergenic	18	6134303	6137171	2869	1	ENSG00000278913	ENST00000624837	TEC	-51239	NA	NA	NA	NA	ENSG00000278913		TEC		TEC
chr5	6100403	6101065	663	*	611	25.41781	64.77405	61.19214	449	Distal Intergenic	18	6134303	6137171	2869	1	ENSG00000278913	ENST00000624837	TEC	-33238	NA	NA	NA	NA	ENSG00000278913		TEC		TEC
chr5	6101148	6101818	671	*	768	30.08639	80.65536	76.89277	313	Distal Intergenic	18	6134303	6137171	2869	1	ENSG00000278913	ENST00000624837	TEC	-32485	NA	NA	NA	NA	ENSG00000278913		TEC		TEC
chr5	6110991	6111339	349	*	512	18.21006	54.7363	51.27498	164	Distal Intergenic	18	6134303	6137171	2869	1	ENSG00000278913	ENST00000624837	TEC	-22964	NA	NA	NA	NA	ENSG00000278913		TEC		TEC
chr5	6196851	6197152	302	*	126	8.81843	15.4845	12.66828	82	Distal Intergenic	18	6134319	6136297	1979	1	ENSG00000301601	ENST00000780142	lncRNA	62532	NA	NA	NA	NA	ENSG00000301601		lncRNA		lncRNA
chr5	6290434	6290623	190	*	204	12.16989	23.42609	20.432	90	Promoter (<=1kb)	18	6289857	6290624	768	1	ENSG00000250730	ENST00000510526	processed_pseudogene	577	100419949	HMGB3P3	high mobility group box 3 pseudogene 3	NA	ENSG00000250730	HMGB3P3	processed_pseudogene	HMGB3P3	processed_pseudogene
chr5	6322657	6323468	812	*	1796	59.74311	184.48434	179.65945	231	Promoter (1-2kb)	18	6321295	6327147	5853	1	ENSG00000302884	ENST00000790215	lncRNA	1362	NA	NA	NA	NA	ENSG00000302884		lncRNA		lncRNA
chr5	6326908	6327081	174	*	204	12.16989	23.42609	20.432	99	Promoter (1-2kb)	18	6325221	6327213	1993	1	ENSG00000302884	ENST00000790217	lncRNA	1687	NA	NA	NA	NA	ENSG00000302884		lncRNA		lncRNA
chr5	6411229	6411493	265	*	162	10.51036	19.17987	16.27737	174	Promoter (<=1kb)	18	6411943	6416101	4159	1	ENSG00000287031	ENST00000807652	lncRNA	-450	NA	NA	NA	NA	ENSG00000287031		lncRNA		lncRNA
chr5	6762617	6762961	345	*	456	16.80929	48.99617	45.60638	181	Promoter (2-3kb)	18	6765885	6779197	13313	1	ENSG00000251365	ENST00000725834	lncRNA	-2924	109729133	LINC02236	long intergenic non-protein coding RNA 2236	NA	ENSG00000251365	LINC02236	lncRNA	LINC02236	lncRNA
chr5	6850076	6850421	346	*	276	14.52446	30.78448	27.66079	151	Promoter (1-2kb)	18	6848127	6848462	336	2	ENSG00000200243	ENST00000363373	misc_RNA	-1614	NA	NA	NA	NA	ENSG00000200243	RN7SKP79	misc_RNA	RN7SKP79	misc_RNA
chr5	6956100	6956362	263	*	245	11.20619	27.60972	24.54347	126	Intron (ENST00000512838/ENSG00000250974, intron 1 of 6)	18	6933726	6986824	53099	1	ENSG00000250974	ENST00000835051	lncRNA	22374	105374642	LOC105374642	uncharacterized LOC105374642	ENSG00000250974	ENSG00000250974	LINC02196	lncRNA	LINC02196	lncRNA
chr5	7262393	7262713	321	*	494	21.7867	52.90841	49.46947	107	Distal Intergenic	18	7266032	7273915	7884	1	ENSG00000297190	ENST00000746067	lncRNA	-3319	NA	NA	NA	NA	ENSG00000297190		lncRNA		lncRNA
chr5	7266147	7266498	352	*	240	12.33912	27.11705	24.05633	128	Promoter (<=1kb)	18	7266032	7269295	3264	1	ENSG00000297190	ENST00000746071	lncRNA	115	NA	NA	NA	NA	ENSG00000297190		lncRNA		lncRNA
chr5	7344683	7344945	263	*	152	9.85589	18.08597	15.20414	157	Promoter (<=1kb)	18	7344579	7345921	1343	1	ENSG00000223597	ENST00000504494	lncRNA	104	105374644	LINC02142	long intergenic non-protein coding RNA 2142	NA	ENSG00000223597	LINC02142	lncRNA	LINC02142	lncRNA
chr5	7664358	7664687	330	*	729	29.87156	76.71503	72.99847	106	Promoter (1-2kb)	18	7655748	7662801	7054	2	ENSG00000305555	ENST00000811684	lncRNA	-1557	NA	NA	NA	NA	ENSG00000305555		lncRNA		lncRNA
chr5	7672596	7672987	392	*	1283	45.91369	132.63918	128.34633	191	Intron (ENST00000338316/ENSG00000078295, intron 4 of 24)	18	7655748	7662801	7054	2	ENSG00000305555	ENST00000811684	lncRNA	-9795	NA	NA	NA	ENSG00000078295	ENSG00000078295	ADCY2	protein_coding	ADCY2	protein_coding
chr5	7793435	7793594	160	*	149	9.95719	17.80743	14.93621	67	Promoter (<=1kb)	18	7793619	7827532	33914	1	ENSG00000078295	ENST00000489501	retained_intron	-25	108	ADCY2	adenylate cyclase 2	NA	ENSG00000078295	ADCY2	protein_coding	ADCY2	protein_coding
chr5	7913415	7913781	367	*	292	15.48896	32.41908	29.26202	173	Distal Intergenic	18	7924292	7925398	1107	1	ENSG00000251168	ENST00000511758	lncRNA	-10511	NA	NA	NA	NA	ENSG00000251168		lncRNA		lncRNA
chr5	8261487	8261821	335	*	445	20.2305	47.97194	44.59517	151	Intron (ENST00000654773/ENSG00000245729, intron 1 of 1)	18	8208355	8237265	28911	2	ENSG00000245729	ENST00000847680	lncRNA	-24222	729506	LINC02226	long intergenic non-protein coding RNA 2226	ENSG00000245729	ENSG00000245729	LINC02226	lncRNA	LINC02226	lncRNA
chr5	8532939	8533172	234	*	178	10.89335	20.77623	17.83105	113	Intron (ENST00000654467/ENSG00000249782, intron 1 of 3)	18	8525179	8528679	3501	1	ENSG00000249782	ENST00000505784	lncRNA	7760	105374647	LOC105374647	uncharacterized LOC105374647	ENSG00000249782	ENSG00000249782		lncRNA		lncRNA
chr5	8574438	8574709	272	*	209	10.15561	23.93893	20.93315	94	Promoter (2-3kb)	18	8572047	8572206	160	1	ENSG00000279097	ENST00000623979	TEC	2391	NA	NA	NA	NA	ENSG00000279097		TEC		TEC
chr5	8605270	8605422	153	*	176	11.06354	20.57449	17.63707	52	Distal Intergenic	18	8614356	8614696	341	1	ENSG00000279264	ENST00000625179	TEC	-8934	NA	NA	NA	NA	ENSG00000279264		TEC		TEC
chr5	8638431	8638680	250	*	190	11.61672	21.99022	19.02395	153	Distal Intergenic	18	8619178	8620310	1133	1	ENSG00000248765	ENST00000510642	processed_pseudogene	19253	109729151	MTCYBP37	MT-CYB pseudogene 37	NA	ENSG00000248765	MTCYBP37	processed_pseudogene	MTCYBP37	processed_pseudogene
chr5	8647618	8647925	308	*	323	16.59531	35.54486	32.33751	155	Distal Intergenic	18	8659764	8660059	296	2	ENSG00000279002	ENST00000624775	TEC	12134	NA	NA	NA	NA	ENSG00000279002		TEC		TEC
chr5	8974465	8974823	359	*	323	16.59531	35.54486	32.33751	191	Distal Intergenic	18	8980404	8980659	256	2	ENSG00000279635	ENST00000624494	TEC	5836	NA	NA	NA	NA	ENSG00000279635		TEC		TEC
chr5	9001351	9001631	281	*	209	11.84634	23.95316	20.94731	79	Promoter (<=1kb)	18	9001774	9045940	44167	1	ENSG00000250619	ENST00000506519	lncRNA	-143	NA	NA	NA	NA	ENSG00000250619		lncRNA		lncRNA
chr5	9086881	9087247	367	*	839	33.19062	87.8289	83.9945	173	Intron (ENST00000382496/ENSG00000112902, intron 16 of 22)	18	9053816	9053895	80	2	ENSG00000266415	ENST00000582271	miRNA	-32986	100616326	MIR4636	microRNA 4636	ENSG00000112902	ENSG00000112902	SEMA5A	protein_coding	SEMA5A	protein_coding
chr5	9105082	9105318	237	*	338	17.14849	37.12931	33.89884	97	Intron (ENST00000382496/ENSG00000112902, intron 16 of 22)	18	9053816	9053895	80	2	ENSG00000266415	ENST00000582271	miRNA	-51187	100616326	MIR4636	microRNA 4636	ENSG00000112902	ENSG00000112902	SEMA5A	protein_coding	SEMA5A	protein_coding
chr5	9372100	9372456	357	*	1323	47.02004	136.67844	132.34608	191	Intron (ENST00000382496/ENSG00000112902, intron 3 of 22)	18	9237719	9380023	142305	2	ENSG00000112902	ENST00000509486	retained_intron	7567	9037	SEMA5A	semaphorin 5A	ENSG00000112902	ENSG00000112902	SEMA5A	protein_coding	SEMA5A	protein_coding
chr5	9568216	9568449	234	*	191	11.41208	22.15204	19.17854	92	Intron (ENST00000815268/ENSG00000250786, intron 2 of 2)	18	9572274	9597347	25074	1	ENSG00000250786	ENST00000815269	lncRNA	-3825	100505806	SNHG18	small nucleolar RNA host gene 18	ENSG00000250786	ENSG00000250786	SNHG18	lncRNA	SNHG18	lncRNA
chr5	9722657	9723016	360	*	729	29.87156	76.71503	72.99847	172	Intron (ENST00000511616/ENSG00000249781, intron 5 of 12)	18	9629446	9712378	82933	2	ENSG00000169777	ENST00000514078	protein_coding	-10279	50834	TAS2R1	taste 2 receptor member 1	ENSG00000249781	ENSG00000249781	LINC02112	lncRNA	LINC02112	lncRNA
chr5	9776605	9776866	262	*	338	17.14849	37.12931	33.89884	165	Intron (ENST00000511616/ENSG00000249781, intron 4 of 12)	18	9760907	9761013	107	1	ENSG00000222054	ENST00000410122	rRNA_pseudogene	15698	100873439	RNA5SP177	RNA, 5S ribosomal pseudogene 177	ENSG00000249781	ENSG00000249781	LINC02112	lncRNA	LINC02112	lncRNA
chr5	9785019	9785313	295	*	191	11.41208	22.15204	19.17854	193	Intron (ENST00000511616/ENSG00000249781, intron 4 of 12)	18	9760907	9761013	107	1	ENSG00000222054	ENST00000410122	rRNA_pseudogene	24112	100873439	RNA5SP177	RNA, 5S ribosomal pseudogene 177	ENSG00000249781	ENSG00000249781	LINC02112	lncRNA	LINC02112	lncRNA
chr5	9926566	9926833	268	*	502	22.68026	53.66867	50.21877	108	Distal Intergenic	18	9862876	9903869	40994	2	ENSG00000249781	ENST00000746077	lncRNA	-22697	285692	LINC02112	long intergenic non-protein coding RNA 2112	NA	ENSG00000249781	LINC02112	lncRNA	LINC02112	lncRNA
chr5	9939143	9939383	241	*	379	17.1024	41.19801	37.91556	91	Intron (ENST00000822560/ENSG00000307008, intron 1 of 2)	18	9931879	9964940	33062	2	ENSG00000307008	ENST00000822560	lncRNA	25557	NA	NA	NA	ENSG00000307008	ENSG00000307008		lncRNA		lncRNA
chr5	10035293	10035478	186	*	162	10.51036	19.17987	16.27737	105	Distal Intergenic	18	10057502	10057807	306	1	ENSG00000279011	ENST00000623143	TEC	-22024	NA	NA	NA	NA	ENSG00000279011		TEC		TEC
chr5	10082229	10082564	336	*	1341	42.98712	138.44897	134.10452	129	Promoter (<=1kb)	18	10082571	10082772	202	1	ENSG00000280016	ENST00000623432	TEC	-7	NA	NA	NA	NA	ENSG00000280016		TEC		TEC
chr5	10093559	10093818	260	*	273	14.34497	30.48246	27.36618	169	Distal Intergenic	18	10082571	10082772	202	1	ENSG00000280016	ENST00000623432	TEC	10988	NA	NA	NA	NA	ENSG00000280016		TEC		TEC
chr5	10112604	10113163	560	*	2159	69.14713	221.21384	215.99809	364	Distal Intergenic	18	10137138	10138365	1228	1	ENSG00000249807	ENST00000506299	lncRNA	-23975	NA	NA	NA	NA	ENSG00000249807		lncRNA		lncRNA
chr5	10194921	10195135	215	*	139	9.33716	16.77356	13.92397	90	Promoter (2-3kb)	18	10195187	10197622	2436	2	ENSG00000271998	ENST00000606203	lncRNA	2487	NA	NA	NA	NA	ENSG00000271998		lncRNA		lncRNA
chr5	10282211	10282567	357	*	386	18.80802	41.9636	38.66549	232	Promoter (<=1kb)	18	10275875	10282288	6414	2	ENSG00000164237	ENST00000503834	protein_coding_CDS_not_defined	0	134147	CMBL	carboxymethylenebutenolidase homolog	NA	ENSG00000164237	CMBL	protein_coding	CMBL	protein_coding
chr5	10286824	10287213	390	*	1671	56.42405	171.7886	167.10213	203	Intron (ENST00000296658/ENSG00000164237, intron 3 of 5)	18	10275875	10282288	6414	2	ENSG00000164237	ENST00000503834	protein_coding_CDS_not_defined	-4536	134147	CMBL	carboxymethylenebutenolidase homolog	ENSG00000164237	ENSG00000164237	CMBL	protein_coding	CMBL	protein_coding
chr5	10372699	10373012	314	*	333	16.03754	36.58074	33.36788	135	Intron (ENST00000274140/ENSG00000145495, intron 1 of 25)	18	10386925	10390500	3576	1	ENSG00000145495	ENST00000506131	retained_intron	-13913	10299	MARCHF6	membrane associated ring-CH-type finger 6	ENSG00000145495	ENSG00000145495	MARCHF6	protein_coding	MARCHF6	protein_coding
chr5	10482229	10482575	347	*	291	15.04319	32.27991	29.13216	206	Promoter (2-3kb)	18	10479371	10482309	2939	1	ENSG00000145491	ENST00000416930	protein_coding_CDS_not_defined	2858	83853	ROPN1L	rhophilin associated tail protein 1 like	NA	ENSG00000145491	ROPN1L	protein_coding	ROPN1L	protein_coding
chr5	10507601	10507884	284	*	519	23.23343	55.38484	51.91394	93	Promoter (1-2kb)	18	10504990	10509169	4180	2	ENSG00000249160	ENST00000785364	lncRNA	1285	389273	LINC02213	long intergenic non-protein coding RNA 2213	NA	ENSG00000249160	LINC02213	lncRNA	LINC02213	lncRNA
chr5	10555773	10555994	222	*	247	13.82942	27.84597	24.76316	74	Promoter (<=1kb)	18	10556582	10556815	234	1	ENSG00000279450	ENST00000625015	TEC	-588	NA	NA	NA	NA	ENSG00000279450		TEC		TEC
chr5	10586052	10586289	238	*	323	16.59531	35.54486	32.33751	130	Intron (ENST00000296657/ENSG00000164236, intron 1 of 3)	18	10564330	10649624	85295	1	ENSG00000164236	ENST00000504806	nonsense_mediated_decay	21722	651746	ANKRD33B	ankyrin repeat domain 33B	ENSG00000164236	ENSG00000164236	ANKRD33B	protein_coding	ANKRD33B	protein_coding
chr5	10617113	10617424	312	*	539	23.05441	57.44544	53.9522	176	Intron (ENST00000296657/ENSG00000164236, intron 1 of 3)	18	10627260	10628225	966	2	ENSG00000250106	ENST00000506304	lncRNA	10801	NA	NA	NA	ENSG00000164236	ENSG00000164236	ANKRD33B	protein_coding	ANKRD33B	protein_coding
chr5	10669473	10669838	366	*	766	30.97791	80.38927	76.63322	178	Distal Intergenic	18	10664495	10665113	619	2	ENSG00000251548	ENST00000504159	processed_pseudogene	-4360	NA	NA	NA	NA	ENSG00000251548		processed_pseudogene		processed_pseudogene
chr5	10676229	10676556	328	*	130	7.70426	15.91376	13.09164	146	Promoter (<=1kb)	18	10676096	10676423	328	2	ENSG00000278865	ENST00000623397	TEC	0	NA	NA	NA	NA	ENSG00000278865		TEC		TEC
chr5	10690598	10690760	163	*	149	9.95719	17.80743	14.93621	78	Intron (ENST00000230895/ENSG00000112977, intron 2 of 3)	18	10676096	10676423	328	2	ENSG00000278865	ENST00000623397	TEC	-14175	NA	NA	NA	ENSG00000112977	ENSG00000112977	DAP	protein_coding	DAP	protein_coding
chr5	10745020	10745285	266	*	277	14.93578	30.87875	27.74632	111	Intron (ENST00000230895/ENSG00000112977, intron 2 of 3)	18	10757714	10770295	12582	1	ENSG00000272324	ENST00000734233	lncRNA	-12429	105374652	DAP-DT	DAP divergent transcript	ENSG00000112977	ENSG00000112977	DAP	protein_coding	DAP	protein_coding
chr5	10811408	10811687	280	*	245	11.20619	27.60972	24.54347	112	Distal Intergenic	18	10775046	10787025	11980	2	ENSG00000250576	ENST00000843712	lncRNA	-24383	NA	NA	NA	NA	ENSG00000250576		lncRNA		lncRNA
chr5	10845057	10845346	290	*	351	17.11812	38.4039	35.15932	180	Distal Intergenic	18	10851583	10876124	24542	1	ENSG00000293861	ENST00000719523	lncRNA	-6237	NA	NA	NA	NA	ENSG00000293861		lncRNA		lncRNA
chr5	10871717	10871947	231	*	191	11.41208	22.15204	19.17854	104	Intron (ENST00000719523/ENSG00000293861, intron 1 of 1)	18	10868028	10876199	8172	1	ENSG00000293861	ENST00000719527	lncRNA	3689	NA	NA	NA	ENSG00000293861	ENSG00000293861		lncRNA		lncRNA
chr5	10889689	10889873	185	*	321	16.08066	35.31436	32.11623	99	Intron (ENST00000719526/ENSG00000293861, intron 1 of 1)	18	10875643	10891401	15759	1	ENSG00000293861	ENST00000719526	lncRNA	14046	NA	NA	NA	ENSG00000293861	ENSG00000293861		lncRNA		lncRNA
chr5	10893174	10893335	162	*	165	10.37462	19.42055	16.50492	67	Distal Intergenic	18	10875643	10891401	15759	1	ENSG00000293861	ENST00000719526	lncRNA	17531	NA	NA	NA	NA	ENSG00000293861		lncRNA		lncRNA
chr5	11065475	11065831	357	*	663	26.974	69.99472	66.351	148	Intron (ENST00000304623/ENSG00000169862, intron 16 of 21)	18	11027200	11027307	108	1	ENSG00000207312	ENST00000384582	snRNA	38275	106479755	RNU6-429P	RNA, U6 small nuclear 429, pseudogene	ENSG00000169862	ENSG00000169862	CTNND2	protein_coding	CTNND2	protein_coding
chr5	11137997	11138362	366	*	821	32.63744	85.95792	82.14262	169	Intron (ENST00000304623/ENSG00000169862, intron 12 of 21)	18	11027200	11027307	108	1	ENSG00000207312	ENST00000384582	snRNA	110797	106479755	RNU6-429P	RNA, U6 small nuclear 429, pseudogene	ENSG00000169862	ENSG00000169862	CTNND2	protein_coding	CTNND2	protein_coding
chr5	11156125	11156539	415	*	1048	39.27557	108.85929	104.80546	275	Intron (ENST00000304623/ENSG00000169862, intron 12 of 21)	18	11027200	11027307	108	1	ENSG00000207312	ENST00000384582	snRNA	128925	106479755	RNU6-429P	RNA, U6 small nuclear 429, pseudogene	ENSG00000169862	ENSG00000169862	CTNND2	protein_coding	CTNND2	protein_coding
chr5	11157714	11158019	306	*	698	28.01147	73.51678	69.83369	123	Intron (ENST00000304623/ENSG00000169862, intron 12 of 21)	18	11027200	11027307	108	1	ENSG00000207312	ENST00000384582	snRNA	130514	106479755	RNU6-429P	RNA, U6 small nuclear 429, pseudogene	ENSG00000169862	ENSG00000169862	CTNND2	protein_coding	CTNND2	protein_coding
chr5	11302663	11302832	170	*	190	11.61672	21.99022	19.02395	113	Intron (ENST00000304623/ENSG00000169862, intron 9 of 21)	18	10972532	11384771	412240	2	ENSG00000169862	ENST00000495388	protein_coding_CDS_not_defined	81939	1501	CTNND2	catenin delta 2	ENSG00000169862	ENSG00000169862	CTNND2	protein_coding	CTNND2	protein_coding
chr5	11428084	11428353	270	*	174	9.10503	20.40027	17.47569	113	Intron (ENST00000304623/ENSG00000169862, intron 3 of 21)	18	11384982	11386011	1030	2	ENSG00000169862	ENST00000514132	protein_coding_CDS_not_defined	-42073	1501	CTNND2	catenin delta 2	ENSG00000169862	ENSG00000169862	CTNND2	protein_coding	CTNND2	protein_coding
chr5	11457418	11457684	267	*	502	22.68026	53.66867	50.21877	152	Intron (ENST00000304623/ENSG00000169862, intron 3 of 21)	18	11384982	11386011	1030	2	ENSG00000169862	ENST00000514132	protein_coding_CDS_not_defined	-71407	1501	CTNND2	catenin delta 2	ENSG00000169862	ENSG00000169862	CTNND2	protein_coding	CTNND2	protein_coding
chr5	11511306	11511596	291	*	387	15.05832	42.02385	38.72364	135	Intron (ENST00000304623/ENSG00000169862, intron 3 of 21)	18	11385025	11588811	203787	2	ENSG00000169862	ENST00000513598	protein_coding	77215	1501	CTNND2	catenin delta 2	ENSG00000169862	ENSG00000169862	CTNND2	protein_coding	CTNND2	protein_coding
chr5	11644643	11644908	266	*	219	12.14966	25.02321	21.99407	159	Intron (ENST00000304623/ENSG00000169862, intron 2 of 21)	18	10971836	11589066	617231	2	ENSG00000169862	ENST00000706271	protein_coding	-55577	1501	CTNND2	catenin delta 2	ENSG00000169862	ENSG00000169862	CTNND2	protein_coding	CTNND2	protein_coding
chr5	11722726	11723058	333	*	233	13.27625	26.35474	23.30692	184	Intron (ENST00000304623/ENSG00000169862, intron 2 of 21)	18	10971836	11589066	617231	2	ENSG00000169862	ENST00000706271	protein_coding	-133660	1501	CTNND2	catenin delta 2	ENSG00000169862	ENSG00000169862	CTNND2	protein_coding	CTNND2	protein_coding
chr5	11781585	11781794	210	*	180	10.6917	20.95399	18.00743	107	Intron (ENST00000304623/ENSG00000169862, intron 1 of 21)	18	11364857	11903192	538336	2	ENSG00000169862	ENST00000511278	protein_coding	121398	1501	CTNND2	catenin delta 2	ENSG00000169862	ENSG00000169862	CTNND2	protein_coding	CTNND2	protein_coding
chr5	11788755	11788880	126	*	139	9.33716	16.77356	13.92397	52	Intron (ENST00000304623/ENSG00000169862, intron 1 of 21)	18	11364857	11903192	538336	2	ENSG00000169862	ENST00000511278	protein_coding	114312	1501	CTNND2	catenin delta 2	ENSG00000169862	ENSG00000169862	CTNND2	protein_coding	CTNND2	protein_coding
chr5	11931788	11932052	265	*	205	11.93081	23.54708	20.54572	106	Distal Intergenic	18	10971836	11904446	932611	2	ENSG00000169862	ENST00000304623	protein_coding	-27342	1501	CTNND2	catenin delta 2	NA	ENSG00000169862	CTNND2	protein_coding	CTNND2	protein_coding
chr5	12032242	12032558	317	*	262	14.3826	29.35418	26.246	142	Distal Intergenic	18	10971836	11904446	932611	2	ENSG00000169862	ENST00000304623	protein_coding	-127796	1501	CTNND2	catenin delta 2	NA	ENSG00000169862	CTNND2	protein_coding	CTNND2	protein_coding
chr5	12308110	12308285	176	*	136	9.40401	16.45836	13.6193	85	Distal Intergenic	18	12297399	12297504	106	2	ENSG00000212305	ENST00000391003	snRNA	-10606	106479866	RNU6-679P	RNA, U6 small nuclear 679, pseudogene	NA	ENSG00000212305	RNU6-679P	snRNA	RNU6-679P	snRNA
chr5	12394549	12394749	201	*	323	16.59531	35.54486	32.33751	99	Intron (ENST00000830573/ENSG00000248783, intron 3 of 5)	18	12354639	12390738	36100	1	ENSG00000308056	ENST00000830751	lncRNA	39910	NA	NA	NA	ENSG00000248783	ENSG00000248783		lncRNA		lncRNA
chr5	12487989	12488257	269	*	419	19.91437	45.24998	41.90707	96	Intron (ENST00000830573/ENSG00000248783, intron 3 of 5)	18	12521091	12574614	53524	2	ENSG00000248783	ENST00000830578	lncRNA	86357	105374655	LOC105374655	uncharacterized LOC105374655	ENSG00000248783	ENSG00000248783		lncRNA		lncRNA
chr5	12492341	12492627	287	*	709	28.17761	74.68701	70.99696	140	Intron (ENST00000830573/ENSG00000248783, intron 3 of 5)	18	12521091	12574614	53524	2	ENSG00000248783	ENST00000830578	lncRNA	81987	105374655	LOC105374655	uncharacterized LOC105374655	ENSG00000248783	ENSG00000248783		lncRNA		lncRNA
chr5	12512597	12512892	296	*	414	19.19304	44.73544	41.40277	199	Intron (ENST00000830573/ENSG00000248783, intron 3 of 5)	18	12521091	12574614	53524	2	ENSG00000248783	ENST00000830578	lncRNA	61722	105374655	LOC105374655	uncharacterized LOC105374655	ENSG00000248783	ENSG00000248783		lncRNA		lncRNA
chr5	12579974	12580339	366	*	640	27.10567	67.67153	64.05663	206	Intron (ENST00000505196/ENSG00000248131, intron 1 of 3)	18	12574861	12805179	230319	1	ENSG00000248131	ENST00000839368	lncRNA	5113	404663	LINC01194	long intergenic non-protein coding RNA 1194	ENSG00000248131	ENSG00000248131	LINC01194	lncRNA	LINC01194	lncRNA
chr5	12665480	12665791	312	*	273	14.34497	30.48246	27.36618	97	Promoter (<=1kb)	18	12665805	12759648	93844	1	ENSG00000248131	ENST00000839372	lncRNA	-14	404663	LINC01194	long intergenic non-protein coding RNA 1194	NA	ENSG00000248131	LINC01194	lncRNA	LINC01194	lncRNA
chr5	12720284	12720468	185	*	150	9.73408	17.8841	15.01088	85	Intron (ENST00000505196/ENSG00000248131, intron 3 of 3)	18	12659034	12668029	8996	2	ENSG00000309222	ENST00000839592	lncRNA	-52255	NA	NA	NA	ENSG00000248131	ENSG00000248131	LINC01194	lncRNA	LINC01194	lncRNA
chr5	12828603	12828925	323	*	568	23.32734	60.37494	56.85072	151	Intron (ENST00000839367/ENSG00000248131, intron 3 of 4)	18	12740480	12861988	121509	2	ENSG00000309201	ENST00000839523	lncRNA	33063	NA	NA	NA	ENSG00000248131	ENSG00000248131	LINC01194	lncRNA	LINC01194	lncRNA
chr5	12953452	12953711	260	*	419	19.91437	45.24998	41.90707	110	Intron (ENST00000510065/ENSG00000248457, intron 2 of 2)	18	12987329	13032219	44891	1	ENSG00000296550	ENST00000740266	lncRNA	-33618	NA	NA	NA	ENSG00000248457	ENSG00000248457	LINC02220	lncRNA	LINC02220	lncRNA
chr5	13134042	13134287	246	*	351	17.11812	38.4039	35.15932	143	Distal Intergenic	18	13144000	13190677	46678	1	ENSG00000248145	ENST00000513283	lncRNA	-9713	NA	NA	NA	NA	ENSG00000248145		lncRNA		lncRNA
chr5	13188862	13189031	170	*	139	9.33716	16.77356	13.92397	61	Intron (ENST00000513283/ENSG00000248145, intron 6 of 6)	18	13144052	13167149	23098	1	ENSG00000248145	ENST00000815668	lncRNA	44810	NA	NA	NA	ENSG00000248145	ENSG00000248145		lncRNA		lncRNA
chr5	13270316	13270686	371	*	858	32.68005	89.74473	85.88675	181	Distal Intergenic	18	13249223	13252999	3777	2	ENSG00000296077	ENST00000736136	lncRNA	-17317	NA	NA	NA	NA	ENSG00000296077		lncRNA		lncRNA
chr5	13655392	13655569	178	*	178	10.89335	20.77623	17.83105	106	Distal Intergenic	18	13637919	13638381	463	2	ENSG00000243744	ENST00000473590	processed_pseudogene	-17011	NA	NA	NA	NA	ENSG00000243744	RPL29P13	processed_pseudogene	RPL29P13	processed_pseudogene
chr5	13655637	13655822	186	*	139	9.33716	16.77356	13.92397	82	Distal Intergenic	18	13637919	13638381	463	2	ENSG00000243744	ENST00000473590	processed_pseudogene	-17256	NA	NA	NA	NA	ENSG00000243744	RPL29P13	processed_pseudogene	RPL29P13	processed_pseudogene
chr5	13788204	13788526	323	*	370	18.25484	40.33909	37.06277	112	Intron (ENST00000265104/ENSG00000039139, intron 51 of 78)	18	13762751	13771282	8532	2	ENSG00000039139	ENST00000504001	protein_coding_CDS_not_defined	-16922	1767	DNAH5	dynein axonemal heavy chain 5	ENSG00000039139	ENSG00000039139	DNAH5	protein_coding	DNAH5	protein_coding
chr5	13793812	13794111	300	*	676	28.21203	71.2638	67.60608	168	Exon (ENST00000265104/ENSG00000039139, exon 48 of 79)	18	13807658	13810523	2866	2	ENSG00000039139	ENST00000512443	retained_intron	16412	1767	DNAH5	dynein axonemal heavy chain 5	ENSG00000039139	ENSG00000039139	DNAH5	protein_coding	DNAH5	protein_coding
chr5	13972224	13972390	167	*	172	10.83343	20.18696	17.26616	113	Intron (ENST00000681290/ENSG00000039139, intron 1 of 78)	18	13985908	13987234	1327	1	ENSG00000307550	ENST00000827039	lncRNA	-13518	NA	NA	NA	ENSG00000039139	ENSG00000039139	DNAH5	protein_coding	DNAH5	protein_coding
chr5	14036788	14037100	313	*	190	11.61672	21.99022	19.02395	92	Promoter (<=1kb)	18	14036394	14036887	494	1	ENSG00000299217	ENST00000761641	lncRNA	394	NA	NA	NA	NA	ENSG00000299217		lncRNA		lncRNA
chr5	14052373	14052695	323	*	323	16.59531	35.54486	32.33751	153	Distal Intergenic	18	14036394	14036887	494	1	ENSG00000299217	ENST00000761641	lncRNA	15979	NA	NA	NA	NA	ENSG00000299217		lncRNA		lncRNA
chr5	14108457	14108754	298	*	354	17.70166	38.72753	35.47359	104	Distal Intergenic	18	14143342	14465403	322062	1	ENSG00000038382	ENST00000698541	protein_coding	-34588	7204	TRIO	trio Rho guanine nucleotide exchange factor	NA	ENSG00000038382	TRIO	protein_coding	TRIO	protein_coding
chr5	14134908	14135505	598	*	1534	49.08461	157.96971	153.42349	357	Distal Intergenic	18	14143342	14465403	322062	1	ENSG00000038382	ENST00000698541	protein_coding	-7837	7204	TRIO	trio Rho guanine nucleotide exchange factor	NA	ENSG00000038382	TRIO	protein_coding	TRIO	protein_coding
chr5	14222951	14223108	158	*	139	9.33716	16.77356	13.92397	70	Intron (ENST00000344204/ENSG00000038382, intron 1 of 56)	18	14183798	14399400	215603	1	ENSG00000038382	ENST00000509967	protein_coding	39153	7204	TRIO	trio Rho guanine nucleotide exchange factor	ENSG00000038382	ENSG00000038382	TRIO	protein_coding	TRIO	protein_coding
chr5	14280791	14281238	448	*	1993	49.0271	204.34259	199.31369	180	Intron (ENST00000344204/ENSG00000038382, intron 3 of 56)	18	14290977	14297513	6537	1	ENSG00000038382	ENST00000504606	retained_intron	-9739	7204	TRIO	trio Rho guanine nucleotide exchange factor	ENSG00000038382	ENSG00000038382	TRIO	protein_coding	TRIO	protein_coding
chr5	14348214	14348543	330	*	420	19.59285	45.415	42.07179	106	Intron (ENST00000344204/ENSG00000038382, intron 11 of 56)	18	14356886	14359285	2400	2	ENSG00000287581	ENST00000669641	lncRNA	10742	NA	NA	NA	ENSG00000038382	ENSG00000038382	TRIO	protein_coding	TRIO	protein_coding
chr5	14380379	14380672	294	*	292	15.48896	32.41908	29.26202	141	Intron (ENST00000344204/ENSG00000038382, intron 20 of 56)	18	14387343	14387950	608	1	ENSG00000038382	ENST00000510757	retained_intron	-6671	7204	TRIO	trio Rho guanine nucleotide exchange factor	ENSG00000038382	ENSG00000038382	TRIO	protein_coding	TRIO	protein_coding
chr5	14396129	14396450	322	*	348	16.52353	38.08826	34.85142	112	Promoter (2-3kb)	18	14399024	14420186	21163	1	ENSG00000038382	ENST00000509354	retained_intron	-2574	7204	TRIO	trio Rho guanine nucleotide exchange factor	NA	ENSG00000038382	TRIO	protein_coding	TRIO	protein_coding
chr5	14483948	14484196	249	*	139	9.33716	16.77356	13.92397	65	Promoter (1-2kb)	18	14482417	14487789	5373	1	ENSG00000038382	ENST00000510281	retained_intron	1531	7204	TRIO	trio Rho guanine nucleotide exchange factor	NA	ENSG00000038382	TRIO	protein_coding	TRIO	protein_coding
chr5	14501483	14501672	190	*	230	12.80801	26.12305	23.0851	108	Promoter (2-3kb)	18	14498516	14508333	9818	1	ENSG00000038382	ENST00000508717	retained_intron	2967	7204	TRIO	trio Rho guanine nucleotide exchange factor	NA	ENSG00000038382	TRIO	protein_coding	TRIO	protein_coding
chr5	14533374	14533626	253	*	323	16.59531	35.54486	32.33751	74	Distal Intergenic	18	14498516	14508333	9818	1	ENSG00000038382	ENST00000508717	retained_intron	34858	7204	TRIO	trio Rho guanine nucleotide exchange factor	NA	ENSG00000038382	TRIO	protein_coding	TRIO	protein_coding
chr5	14560274	14560532	259	*	402	19.36119	43.60068	40.27895	159	Intron (ENST00000828393/ENSG00000307738, intron 1 of 1)	18	14545045	14572972	27928	2	ENSG00000307738	ENST00000828393	lncRNA	12440	NA	NA	NA	ENSG00000307738	ENSG00000307738		lncRNA		lncRNA
chr5	14597790	14598139	350	*	969	35.79243	100.87668	96.90871	157	Promoter (2-3kb)	18	14600965	14607370	6406	1	ENSG00000145569	ENST00000513825	protein_coding_CDS_not_defined	-2826	54491	OTULINL	OTU deubiquitinase with linear linkage specificity like	NA	ENSG00000145569	OTULINL	protein_coding	OTULINL	protein_coding
chr5	14664931	14665342	412	*	277	14.93578	30.87875	27.74632	281	Promoter (<=1kb)	18	14664826	14694807	29982	1	ENSG00000154124	ENST00000697367	nonsense_mediated_decay	105	90268	OTULIN	OTU deubiquitinase with linear linkage specificity	NA	ENSG00000154124	OTULIN	protein_coding	OTULIN	protein_coding
chr5	14778603	14778757	155	*	139	9.33716	16.77356	13.92397	76	Intron (ENST00000284268/ENSG00000154122, intron 1 of 11)	18	14768162	14769150	989	2	ENSG00000154122	ENST00000646501	protein_coding	-9453	56172	ANKH	ANKH inorganic pyrophosphate transport regulator	ENSG00000154122	ENSG00000154122	ANKH	protein_coding	ANKH	protein_coding
chr5	14788280	14788628	349	*	570	24.89296	60.5937	57.06154	188	Promoter (<=1kb)	18	14769007	14788217	19211	2	ENSG00000154122	ENST00000503389	protein_coding_CDS_not_defined	-63	56172	ANKH	ANKH inorganic pyrophosphate transport regulator	NA	ENSG00000154122	ANKH	protein_coding	ANKH	protein_coding
chr5	14866180	14866492	313	*	511	22.30543	54.57465	51.11546	126	Intron (ENST00000284268/ENSG00000154122, intron 1 of 11)	18	14868415	14870362	1948	2	ENSG00000154122	ENST00000647541	retained_intron	3870	56172	ANKH	ANKH inorganic pyrophosphate transport regulator	ENSG00000154122	ENSG00000154122	ANKH	protein_coding	ANKH	protein_coding
chr5	15182220	15182379	160	*	176	11.06354	20.57449	17.63707	65	Intron (ENST00000651224/ENSG00000249332, intron 2 of 3)	18	15144322	15192450	48129	2	ENSG00000249332	ENST00000788348	lncRNA	10071	NA	NA	NA	ENSG00000249332	ENSG00000249332	LINC02149	lncRNA	LINC02149	lncRNA
chr5	15349273	15349567	295	*	218	12.72307	24.8812	21.85957	111	Intron (ENST00000788346/ENSG00000249332, intron 3 of 5)	18	15364063	15366591	2529	1	ENSG00000302688	ENST00000788882	lncRNA	-14496	NA	NA	NA	ENSG00000249332	ENSG00000249332	LINC02149	lncRNA	LINC02149	lncRNA
chr5	15483587	15483883	297	*	605	25.99932	64.11434	60.54029	180	Intron (ENST00000671652/ENSG00000286377, intron 1 of 1)	18	15500180	15939793	439614	1	ENSG00000183580	ENST00000504595	protein_coding	-16297	23194	FBXL7	F-box and leucine rich repeat protein 7	ENSG00000286377	ENSG00000286377		lncRNA		lncRNA
chr5	15507661	15507816	156	*	126	8.81843	15.4845	12.66828	52	Intron (ENST00000504595/ENSG00000183580, intron 1 of 3)	18	15501438	15937219	435782	1	ENSG00000183580	ENST00000510662	protein_coding	6223	23194	FBXL7	F-box and leucine rich repeat protein 7	ENSG00000183580	ENSG00000183580	FBXL7	protein_coding	FBXL7	protein_coding
chr5	15773626	15773946	321	*	640	27.10567	67.67153	64.05663	124	Intron (ENST00000504595/ENSG00000183580, intron 2 of 3)	18	15885387	15902125	16739	2	ENSG00000295307	ENST00000729182	lncRNA	128179	NA	NA	NA	ENSG00000183580	ENSG00000183580	FBXL7	protein_coding	FBXL7	protein_coding
chr5	15833045	15833363	319	*	733	29.04893	77.0707	73.34865	141	Intron (ENST00000504595/ENSG00000183580, intron 2 of 3)	18	15885387	15902125	16739	2	ENSG00000295307	ENST00000729182	lncRNA	68762	NA	NA	NA	ENSG00000183580	ENSG00000183580	FBXL7	protein_coding	FBXL7	protein_coding
chr5	15916202	15916569	368	*	1253	43.57339	129.65309	125.39261	147	Intron (ENST00000504595/ENSG00000183580, intron 2 of 3)	18	15927888	15939795	11908	1	ENSG00000183580	ENST00000329673	protein_coding	-11319	23194	FBXL7	F-box and leucine rich repeat protein 7	ENSG00000183580	ENSG00000183580	FBXL7	protein_coding	FBXL7	protein_coding
chr5	15995467	15995701	235	*	292	15.48896	32.41908	29.26202	90	Distal Intergenic	18	16033229	16033356	128	2	ENSG00000222312	ENST00000410380	rRNA_pseudogene	37655	100873440	RNA5SP178	RNA, 5S ribosomal pseudogene 178	NA	ENSG00000222312	RNA5SP178	rRNA_pseudogene	RNA5SP178	rRNA_pseudogene
chr5	16422677	16422799	123	*	126	8.81843	15.4845	12.66828	81	Promoter (2-3kb)	18	16420338	16425390	5053	1	ENSG00000294439	ENST00000723640	lncRNA	2339	NA	NA	NA	NA	ENSG00000294439		lncRNA		lncRNA
chr5	16425121	16425416	296	*	663	26.974	69.99472	66.351	172	Exon (ENST00000723640/ENSG00000294439, exon 3 of 3)	18	16428536	16432436	3901	1	ENSG00000249737	ENST00000513041	lncRNA	-3120	NA	NA	NA	ENSG00000294439	ENSG00000294439		lncRNA		lncRNA
chr5	16449186	16449517	332	*	611	25.41781	64.77405	61.19214	119	Intron (ENST00000773338/ENSG00000300672, intron 2 of 3)	18	16441711	16458951	17241	1	ENSG00000300672	ENST00000773338	lncRNA	7475	NA	NA	NA	ENSG00000300672	ENSG00000300672		lncRNA		lncRNA
chr5	16538081	16538323	243	*	178	10.89335	20.77623	17.83105	142	Intron (ENST00000306320/ENSG00000154153, intron 3 of 8)	18	16474207	16528792	54586	2	ENSG00000154153	ENST00000509977	protein_coding_CDS_not_defined	-9289	54463	RETREG1	reticulophagy regulator 1	ENSG00000154153	ENSG00000154153	RETREG1	protein_coding	RETREG1	protein_coding
chr5	16565912	16566057	146	*	174	9.10503	20.40027	17.47569	106	Intron (ENST00000306320/ENSG00000154153, intron 2 of 8)	18	16474825	16572090	97266	2	ENSG00000154153	ENST00000682033	protein_coding	6033	54463	RETREG1	reticulophagy regulator 1	ENSG00000154153	ENSG00000154153	RETREG1	protein_coding	RETREG1	protein_coding
chr5	16624049	16624389	341	*	1073	30.81703	111.43914	107.36167	179	Promoter (<=1kb)	18	16623004	16623095	92	2	ENSG00000201370	ENST00000364500	misc_RNA	-954	NA	NA	NA	NA	ENSG00000201370	Y_RNA	misc_RNA	Y_RNA	misc_RNA
chr5	16664372	16664690	319	*	419	19.91437	45.24998	41.90707	126	3' UTR	18	16625391	16627284	1894	1	ENSG00000246214	ENST00000700847	lncRNA	38981	101929524	RETREG1-AS1	RETREG1 antisense RNA 1	NA	ENSG00000246214	RETREG1-AS1	lncRNA	RETREG1-AS1	lncRNA
chr5	16667509	16667972	464	*	1207	40.82284	124.92882	120.71705	227	Intron (ENST00000274203/ENSG00000145555, intron 40 of 40)	18	16625391	16627284	1894	1	ENSG00000246214	ENST00000700847	lncRNA	42118	101929524	RETREG1-AS1	RETREG1 antisense RNA 1	ENSG00000145555	ENSG00000145555	MYO10	protein_coding	MYO10	protein_coding
chr5	16730827	16730964	138	*	139	9.33716	16.77356	13.92397	90	Intron (ENST00000274203/ENSG00000145555, intron 19 of 40)	18	16666380	16738414	72035	2	ENSG00000145555	ENST00000515803	protein_coding	7450	4651	MYO10	myosin X	ENSG00000145555	ENSG00000145555	MYO10	protein_coding	MYO10	protein_coding
chr5	16837901	16838205	305	*	754	28.67319	79.15695	75.41243	145	Intron (ENST00000274203/ENSG00000145555, intron 2 of 40)	18	16853994	16854114	121	1	ENSG00000253093	ENST00000517284	rRNA_pseudogene	-15789	100873441	RNA5SP179	RNA, 5S ribosomal pseudogene 179	ENSG00000145555	ENSG00000145555	MYO10	protein_coding	MYO10	protein_coding
chr5	17065868	17066183	316	*	690	22.41239	72.71425	69.04552	162	Promoter (<=1kb)	18	17065598	17275353	209756	1	ENSG00000176788	ENST00000606445	protein_coding	270	10409	BASP1	brain abundant membrane attached signal protein 1	NA	ENSG00000176788	BASP1	protein_coding	BASP1	protein_coding
chr5	17254262	17254507	246	*	419	19.91437	45.24998	41.90707	105	Intron (ENST00000322611/ENSG00000176788, intron 1 of 1)	18	17240611	17240715	105	1	ENSG00000252908	ENST00000517099	snRNA	13651	106481778	RNU6-1003P	RNA, U6 small nuclear 1003, pseudogene	ENSG00000176788	ENSG00000176788	BASP1	protein_coding	BASP1	protein_coding
chr5	17362072	17362286	215	*	126	8.81843	15.4845	12.66828	104	Intron (ENST00000717181/ENSG00000250822, intron 5 of 5)	18	17359276	17366178	6903	2	ENSG00000250822	ENST00000790516	lncRNA	3892	401177	LINC02111	long intergenic non-protein coding RNA 2111	ENSG00000250822	ENSG00000250822	LINC02111	lncRNA	LINC02111	lncRNA
chr5	17518363	17518690	328	*	134	4.74932	16.22742	13.40193	96	Promoter (<=1kb)	18	17518367	17518963	597	1	ENSG00000284439	ENST00000638668	protein_coding	0	646103	TAF11L3	TATA-box binding protein associated factor 11 like 3	NA	ENSG00000284439	TAF11L3	protein_coding	TAF11L3	protein_coding
chr5	17520099	17520367	269	*	279	6.52404	31.04623	27.91274	78	Promoter (1-2kb)	18	17521801	17522397	597	1	ENSG00000284283	ENST00000638408	protein_coding	-1434	391746	TAF11L4	TATA-box binding protein associated factor 11 like 4	NA	ENSG00000284283	TAF11L4	protein_coding	TAF11L4	protein_coding
chr5	17521798	17522044	247	*	197	6.56853	22.69163	19.715	94	Promoter (<=1kb)	18	17521801	17522397	597	1	ENSG00000284283	ENST00000638408	protein_coding	0	391746	TAF11L4	TATA-box binding protein associated factor 11 like 4	NA	ENSG00000284283	TAF11L4	protein_coding	TAF11L4	protein_coding
chr5	17523534	17523737	204	*	418	10.62816	45.13791	41.80271	96	Promoter (1-2kb)	18	17525235	17525831	597	1	ENSG00000284234	ENST00000638483	protein_coding	-1498	646066	TAF11L5	TATA-box binding protein associated factor 11 like 5	NA	ENSG00000284234	TAF11L5	protein_coding	TAF11L5	protein_coding
chr5	17526994	17527167	174	*	405	11.3565	43.88643	40.56424	86	Promoter (1-2kb)	18	17528669	17529265	597	1	ENSG00000284042	ENST00000640558	protein_coding	-1502	391747	TAF11L6	TATA-box binding protein associated factor 11 like 6	NA	ENSG00000284042	TAF11L6	protein_coding	TAF11L6	protein_coding
chr5	17528670	17528849	180	*	163	5.22425	19.26654	16.359	87	Promoter (<=1kb)	18	17528669	17529265	597	1	ENSG00000284042	ENST00000640558	protein_coding	1	391747	TAF11L6	TATA-box binding protein associated factor 11 like 6	NA	ENSG00000284042	TAF11L6	protein_coding	TAF11L6	protein_coding
chr5	17581803	17582004	202	*	271	7.20531	30.25203	27.13815	90	Distal Intergenic	18	17585162	17585758	597	2	ENSG00000284465	ENST00000640846	protein_coding	3754	112488736	TAF11L7	TATA-box binding protein associated factor 11 like 7	NA	ENSG00000284465	TAF11L7	protein_coding	TAF11L7	protein_coding
chr5	17583837	17584054	218	*	271	7.20531	30.25203	27.13815	112	Promoter (1-2kb)	18	17585162	17585758	597	2	ENSG00000284465	ENST00000640846	protein_coding	1704	112488736	TAF11L7	TATA-box binding protein associated factor 11 like 7	NA	ENSG00000284465	TAF11L7	protein_coding	TAF11L7	protein_coding
chr5	17587363	17587525	163	*	142	5.48221	17.07616	14.22139	79	Promoter (<=1kb)	18	17587290	17587523	234	2	ENSG00000250088	ENST00000504574	processed_pseudogene	0	NA	NA	NA	NA	ENSG00000250088		processed_pseudogene		processed_pseudogene
chr5	17589045	17589229	185	*	320	9.22164	35.22797	32.0383	84	Promoter (1-2kb)	18	17587290	17587523	234	2	ENSG00000250088	ENST00000504574	processed_pseudogene	-1522	NA	NA	NA	NA	ENSG00000250088		processed_pseudogene		processed_pseudogene
chr5	17592473	17592661	189	*	336	9.82217	36.82535	33.60934	89	Promoter (1-2kb)	18	17590364	17590960	597	2	ENSG00000283967	ENST00000640803	protein_coding	-1513	112488737	TAF11L8	TATA-box binding protein associated factor 11 like 8	NA	ENSG00000283967	TAF11L8	protein_coding	TAF11L8	protein_coding
chr5	17595917	17596124	208	*	230	7.62559	26.09166	23.05512	99	Promoter (1-2kb)	18	17593798	17594394	597	2	ENSG00000283988	ENST00000639969	protein_coding	-1523	112488745	TAF11L9	TATA-box binding protein associated factor 11 like 9	NA	ENSG00000283988	TAF11L9	protein_coding	TAF11L9	protein_coding
chr5	17597427	17597828	402	*	168	6.48884	19.80747	16.88943	307	Promoter (<=1kb)	18	17597232	17597828	597	2	ENSG00000284356	ENST00000638842	protein_coding	0	112488738	TAF11L10	TATA-box binding protein associated factor 11 like 10	NA	ENSG00000284356	TAF11L10	protein_coding	TAF11L10	protein_coding
chr5	17652517	17652668	152	*	139	9.33716	16.77356	13.92397	103	Promoter (1-2kb)	18	17654373	17654643	271	2	ENSG00000248337	ENST00000515727	processed_pseudogene	1975	NA	NA	NA	NA	ENSG00000248337		processed_pseudogene		processed_pseudogene
chr5	17742197	17742521	325	*	468	21.5739	50.26794	46.86164	125	Promoter (1-2kb)	18	17743750	17788344	44595	1	ENSG00000249937	ENST00000668703	lncRNA	-1229	646241	LINC02223	long intergenic non-protein coding RNA 2223	NA	ENSG00000249937	LINC02223	lncRNA	LINC02223	lncRNA
chr5	17772181	17772396	216	*	462	20.74924	49.6068	46.20909	112	Intron (ENST00000511596/ENSG00000249937, intron 2 of 4)	18	17792244	17955837	163594	1	ENSG00000249937	ENST00000726135	lncRNA	-19848	646241	LINC02223	long intergenic non-protein coding RNA 2223	ENSG00000249937	ENSG00000249937	LINC02223	lncRNA	LINC02223	lncRNA
chr5	17857586	17857850	265	*	165	10.37462	19.42055	16.50492	103	Intron (ENST00000511596/ENSG00000249937, intron 2 of 4)	18	17852350	17888737	36388	1	ENSG00000249937	ENST00000726181	lncRNA	5236	646241	LINC02223	long intergenic non-protein coding RNA 2223	ENSG00000249937	ENSG00000249937	LINC02223	lncRNA	LINC02223	lncRNA
chr5	17916589	17916796	208	*	129	8.74775	15.80257	12.98357	62	Promoter (<=1kb)	18	17916547	17955837	39291	1	ENSG00000249937	ENST00000726180	lncRNA	42	646241	LINC02223	long intergenic non-protein coding RNA 2223	NA	ENSG00000249937	LINC02223	lncRNA	LINC02223	lncRNA
chr5	17944086	17944370	285	*	204	12.16989	23.42609	20.432	76	Intron (ENST00000510648/ENSG00000249937, intron 3 of 3)	18	17906559	17926935	20377	2	ENSG00000294859	ENST00000726392	lncRNA	-17151	NA	NA	NA	ENSG00000249937	ENSG00000249937	LINC02223	lncRNA	LINC02223	lncRNA
chr5	17964070	17964256	187	*	176	11.06354	20.57449	17.63707	80	Distal Intergenic	18	17990468	17992312	1845	1	ENSG00000297699	ENST00000750352	lncRNA	-26212	NA	NA	NA	NA	ENSG00000297699		lncRNA		lncRNA
chr5	17966959	17967335	377	*	858	32.68005	89.74473	85.88675	149	Distal Intergenic	18	17990468	17992312	1845	1	ENSG00000297699	ENST00000750352	lncRNA	-23133	NA	NA	NA	NA	ENSG00000297699		lncRNA		lncRNA
chr5	18021626	18021831	206	*	338	17.14849	37.12931	33.89884	98	Distal Intergenic	18	18049232	18049661	430	1	ENSG00000293053	ENST00000639134	lncRNA	-27401	NA	NA	NA	NA	ENSG00000293053		lncRNA		lncRNA
chr5	18261847	18262005	159	*	159	10.29176	18.81246	15.92225	66	Distal Intergenic	18	18236123	18236196	74	1	ENSG00000212278	ENST00000390976	snoRNA	25724	124900199	LOC124900199	small nucleolar RNA SNORD81	NA	ENSG00000212278	SNORD81	snoRNA	SNORD81	snoRNA
chr5	18275143	18275473	331	*	218	12.72307	24.8812	21.85957	170	Distal Intergenic	18	18236123	18236196	74	1	ENSG00000212278	ENST00000390976	snoRNA	39020	124900199	LOC124900199	small nucleolar RNA SNORD81	NA	ENSG00000212278	SNORD81	snoRNA	SNORD81	snoRNA
chr5	18340013	18340206	194	*	233	12.96827	26.39167	23.33519	81	Distal Intergenic	18	18398739	18399210	472	2	ENSG00000300125	ENST00000769310	lncRNA	59004	NA	NA	NA	NA	ENSG00000300125		lncRNA		lncRNA
chr5	18374531	18374962	432	*	778	20.61667	81.57099	77.80491	224	Distal Intergenic	18	18398739	18399210	472	2	ENSG00000300125	ENST00000769310	lncRNA	24248	NA	NA	NA	NA	ENSG00000300125		lncRNA		lncRNA
chr5	18483296	18483541	246	*	336	16.59939	36.85246	33.63081	128	Distal Intergenic	18	18517031	18518186	1156	1	ENSG00000295029	ENST00000727512	lncRNA	-33490	NA	NA	NA	NA	ENSG00000295029		lncRNA		lncRNA
chr5	18532243	18532567	325	*	218	12.72307	24.8812	21.85957	181	Distal Intergenic	18	18547312	18547605	294	1	ENSG00000241552	ENST00000473445	misc_RNA	-14745	106479245	RN7SL58P	RNA, 7SL, cytoplasmic 58, pseudogene	NA	ENSG00000241552	RN7SL58P	misc_RNA	RN7SL58P	misc_RNA
chr5	18553646	18553949	304	*	291	15.04319	32.27991	29.13216	112	Distal Intergenic	18	18547312	18547605	294	1	ENSG00000241552	ENST00000473445	misc_RNA	6334	106479245	RN7SL58P	RNA, 7SL, cytoplasmic 58, pseudogene	NA	ENSG00000241552	RN7SL58P	misc_RNA	RN7SL58P	misc_RNA
chr5	18743875	18744261	387	*	364	12.42287	39.70089	36.43956	234	Promoter (1-2kb)	18	18734144	18746158	12015	2	ENSG00000248693	ENST00000760636	lncRNA	1897	NA	NA	NA	NA	ENSG00000248693	LINC02100	lncRNA	LINC02100	lncRNA
chr5	19122508	19122934	427	*	1608	54.76452	165.49741	160.87604	250	Intron (ENST00000504827/ENSG00000249174, intron 1 of 1)	18	18965861	19142346	176486	2	ENSG00000249174	ENST00000504827	lncRNA	19412	NA	NA	NA	ENSG00000249174	ENSG00000249174		lncRNA		lncRNA
chr5	19425392	19425667	276	*	205	11.93081	23.54708	20.54572	153	Distal Intergenic	18	19472951	19478636	5686	2	ENSG00000145526	ENST00000510297	protein_coding_CDS_not_defined	52969	1016	CDH18	cadherin 18	NA	ENSG00000145526	CDH18	protein_coding	CDH18	protein_coding
chr5	20246936	20247246	311	*	943	34.83777	98.25749	94.3152	177	Intron (ENST00000507632/ENSG00000145526, intron 2 of 2)	18	20304910	20331515	26606	1	ENSG00000249854	ENST00000815170	lncRNA	-57664	102725105	CDH18-AS1	CDH18 antisense RNA 1	ENSG00000145526	ENSG00000145526	CDH18	protein_coding	CDH18	protein_coding
chr5	20492732	20493037	306	*	336	16.59939	36.85246	33.63081	192	Intron (ENST00000507632/ENSG00000145526, intron 1 of 2)	18	19839050	20575863	736814	2	ENSG00000145526	ENST00000507632	protein_coding_CDS_not_defined	82826	1016	CDH18	cadherin 18	ENSG00000145526	ENSG00000145526	CDH18	protein_coding	CDH18	protein_coding
chr5	20505763	20506039	277	*	152	9.85589	18.08597	15.20414	184	Intron (ENST00000507632/ENSG00000145526, intron 1 of 2)	18	19839050	20575863	736814	2	ENSG00000145526	ENST00000507632	protein_coding_CDS_not_defined	69824	1016	CDH18	cadherin 18	ENSG00000145526	ENSG00000145526	CDH18	protein_coding	CDH18	protein_coding
chr5	20526181	20526424	244	*	218	12.72307	24.8812	21.85957	66	Intron (ENST00000507632/ENSG00000145526, intron 1 of 2)	18	19839050	20575863	736814	2	ENSG00000145526	ENST00000507632	protein_coding_CDS_not_defined	49439	1016	CDH18	cadherin 18	ENSG00000145526	ENSG00000145526	CDH18	protein_coding	CDH18	protein_coding
chr5	20935994	20936290	297	*	367	17.63685	39.96828	36.70064	107	Promoter (<=1kb)	18	20936146	20937693	1548	1	ENSG00000251629	ENST00000655853	lncRNA	0	105374676	LINC02241	long intergenic non-protein coding RNA 2241	NA	ENSG00000251629	LINC02241	lncRNA	LINC02241	lncRNA
chr5	21550580	21550857	278	*	219	12.44954	24.96054	21.93236	76	Intron (ENST00000607545/ENSG00000291102, intron 4 of 4)	18	21569755	21570045	291	1	ENSG00000272130	ENST00000606105	lncRNA	-18898	NA	NA	NA	ENSG00000291102	ENSG00000291102	GUSBP1	lncRNA	GUSBP1	lncRNA
chr5	21628444	21628634	191	*	136	9.40401	16.45836	13.6193	89	Intron (ENST00000522350/ENSG00000291102, intron 2 of 3)	18	21616262	21779522	163261	1	ENSG00000291102	ENST00000522350	lncRNA	12182	728411	GUSBP1	GUSB pseudogene 1	ENSG00000291102	ENSG00000291102	GUSBP1	lncRNA	GUSBP1	lncRNA
chr5	21875136	21875472	337	*	502	22.68026	53.66867	50.21877	102	Intron (ENST00000382254/ENSG00000154162, intron 6 of 14)	18	21882585	21884310	1726	1	ENSG00000213430	ENST00000503199	processed_pseudogene	-7113	NA	NA	NA	ENSG00000154162	ENSG00000154162	CDH12	protein_coding	CDH12	protein_coding
chr5	21938183	21938634	452	*	2412	69.98202	246.69397	241.23628	292	Intron (ENST00000382254/ENSG00000154162, intron 6 of 14)	18	21751695	21889847	138153	2	ENSG00000154162	ENST00000521384	protein_coding_CDS_not_defined	-48336	1010	CDH12	cadherin 12	ENSG00000154162	ENSG00000154162	CDH12	protein_coding	CDH12	protein_coding
chr5	22112726	22113203	478	*	360	14.35793	39.30318	36.04613	105	Intron (ENST00000382254/ENSG00000154162, intron 4 of 14)	18	22139247	22141468	2222	2	ENSG00000253104	ENST00000524042	lncRNA	28265	NA	NA	NA	ENSG00000154162	ENSG00000154162	CDH12	protein_coding	CDH12	protein_coding
chr5	22127762	22128261	500	*	1827	45.87535	187.55733	182.70372	195	Intron (ENST00000382254/ENSG00000154162, intron 4 of 14)	18	22139247	22141468	2222	2	ENSG00000253104	ENST00000524042	lncRNA	13207	NA	NA	NA	ENSG00000154162	ENSG00000154162	CDH12	protein_coding	CDH12	protein_coding
chr5	22227678	22227905	228	*	139	9.33716	16.77356	13.92397	82	Intron (ENST00000382254/ENSG00000154162, intron 3 of 14)	18	21751497	22213750	462254	2	ENSG00000154162	ENST00000522262	protein_coding	-13928	1010	CDH12	cadherin 12	ENSG00000154162	ENSG00000154162	CDH12	protein_coding	CDH12	protein_coding
chr5	22431438	22431568	131	*	139	9.33716	16.77356	13.92397	49	Intron (ENST00000382254/ENSG00000154162, intron 2 of 14)	18	22580225	22580819	595	2	ENSG00000249206	ENST00000504682	processed_pseudogene	149251	NA	NA	NA	ENSG00000154162	ENSG00000154162	CDH12	protein_coding	CDH12	protein_coding
chr5	22447865	22448033	169	*	165	10.37462	19.42055	16.50492	68	Intron (ENST00000382254/ENSG00000154162, intron 2 of 14)	18	22580225	22580819	595	2	ENSG00000249206	ENST00000504682	processed_pseudogene	132786	NA	NA	NA	ENSG00000154162	ENSG00000154162	CDH12	protein_coding	CDH12	protein_coding
chr5	22840713	22841262	550	*	587	25.44614	62.34935	58.79519	171	Promoter (<=1kb)	18	22840878	22867842	26965	1	ENSG00000304054	ENST00000799148	lncRNA	0	NA	NA	NA	NA	ENSG00000304054		lncRNA		lncRNA
chr5	23157119	23157294	176	*	205	11.93081	23.54708	20.54572	104	Distal Intergenic	18	23262159	23263185	1027	2	ENSG00000250319	ENST00000509054	processed_pseudogene	105891	NA	NA	NA	NA	ENSG00000250319		processed_pseudogene		processed_pseudogene
chr5	23168402	23168561	160	*	218	12.72307	24.8812	21.85957	87	Distal Intergenic	18	23262159	23263185	1027	2	ENSG00000250319	ENST00000509054	processed_pseudogene	94624	NA	NA	NA	NA	ENSG00000250319		processed_pseudogene		processed_pseudogene
chr5	23414205	23414529	325	*	676	28.21203	71.2638	67.60608	176	Distal Intergenic	18	23443586	23526498	82913	1	ENSG00000164256	ENST00000635252	protein_coding	-29057	56979	PRDM9	PR/SET domain 9	NA	ENSG00000164256	PRDM9	protein_coding	PRDM9	protein_coding
chr5	23675632	23675876	245	*	218	12.72307	24.8812	21.85957	83	Distal Intergenic	18	23688927	23689386	460	1	ENSG00000249607	ENST00000511286	processed_pseudogene	-13051	123464513	TRPC6P9	TRPC6 pseudogene 9	NA	ENSG00000249607	TRPC6P9	processed_pseudogene	TRPC6P9	processed_pseudogene
chr5	25059643	25059822	180	*	323	16.59531	35.54486	32.33751	98	Intron (ENST00000726616/ENSG00000251273, intron 4 of 4)	18	25083207	25098007	14801	1	ENSG00000245662	ENST00000726864	lncRNA	-23385	NA	NA	NA	ENSG00000251273	ENSG00000251273	LINC02228	lncRNA	LINC02228	lncRNA
chr5	25329916	25330191	276	*	162	10.51036	19.17987	16.27737	140	Intron (ENST00000716652/ENSG00000248605, intron 1 of 4)	18	25319834	25321346	1513	1	ENSG00000260761	ENST00000562632	lncRNA	10082	NA	NA	NA	ENSG00000248605	ENSG00000248605		lncRNA		lncRNA
chr5	25331000	25331297	298	*	429	19.71177	46.34806	42.99252	130	Intron (ENST00000716652/ENSG00000248605, intron 1 of 4)	18	25319834	25321346	1513	1	ENSG00000260761	ENST00000562632	lncRNA	11166	NA	NA	NA	ENSG00000248605	ENSG00000248605		lncRNA		lncRNA
chr5	25396113	25396270	158	*	149	9.95719	17.80743	14.93621	65	Intron (ENST00000716652/ENSG00000248605, intron 1 of 4)	18	25384062	25432809	48748	1	ENSG00000294958	ENST00000726975	lncRNA	12051	NA	NA	NA	ENSG00000248605	ENSG00000248605		lncRNA		lncRNA
chr5	25581505	25581916	412	*	1608	54.76452	165.49741	160.87604	199	Distal Intergenic	18	25557234	25569153	11920	2	ENSG00000306363	ENST00000817226	lncRNA	-12352	NA	NA	NA	NA	ENSG00000306363		lncRNA		lncRNA
chr5	25809309	25809602	294	*	321	16.08066	35.31436	32.11623	90	Distal Intergenic	18	25745220	25801735	56516	1	ENSG00000296327	ENST00000738207	lncRNA	64089	NA	NA	NA	NA	ENSG00000296327		lncRNA		lncRNA
chr5	25968446	25968728	283	*	645	21.3618	68.12115	64.50227	175	Intron (ENST00000658114/ENSG00000286625, intron 1 of 1)	18	25963902	25990687	26786	1	ENSG00000286625	ENST00000668718	lncRNA	4544	NA	NA	NA	ENSG00000286625	ENSG00000286625		lncRNA		lncRNA
chr5	26426871	26427040	170	*	149	9.95719	17.80743	14.93621	78	Distal Intergenic	18	26382519	26399819	17301	2	ENSG00000249099	ENST00000512939	lncRNA	-27052	NA	NA	NA	NA	ENSG00000249099		lncRNA		lncRNA
chr5	26470246	26470599	354	*	990	37.61604	103.04568	99.05192	194	Distal Intergenic	18	26473502	26484711	11210	2	ENSG00000286204	ENST00000651229	lncRNA	14112	NA	NA	NA	NA	ENSG00000286204		lncRNA		lncRNA
chr5	26539064	26539305	242	*	176	11.06354	20.57449	17.63707	24	Distal Intergenic	18	26576145	26686727	110583	1	ENSG00000298005	ENST00000752444	lncRNA	-36840	NA	NA	NA	NA	ENSG00000298005		lncRNA		lncRNA
chr5	26569019	26569253	235	*	139	9.33716	16.77356	13.92397	173	Distal Intergenic	18	26576145	26686727	110583	1	ENSG00000298005	ENST00000752444	lncRNA	-6892	NA	NA	NA	NA	ENSG00000298005		lncRNA		lncRNA
chr5	26584457	26584612	156	*	136	9.40401	16.45836	13.6193	82	Intron (ENST00000752444/ENSG00000298005, intron 1 of 5)	18	26576145	26686727	110583	1	ENSG00000298005	ENST00000752444	lncRNA	8312	NA	NA	NA	ENSG00000298005	ENSG00000298005		lncRNA		lncRNA
chr5	26694770	26695066	297	*	225	9.25107	25.62831	22.59429	189	Distal Intergenic	18	26668850	26676355	7506	2	ENSG00000298028	ENST00000752567	lncRNA	-18415	NA	NA	NA	NA	ENSG00000298028		lncRNA		lncRNA
chr5	27014781	27014987	207	*	233	12.96827	26.39167	23.33519	107	Intron (ENST00000231021/ENSG00000113100, intron 1 of 11)	18	26915908	27038583	122676	2	ENSG00000113100	ENST00000511822	protein_coding	23596	1007	CDH9	cadherin 9	ENSG00000113100	ENSG00000113100	CDH9	protein_coding	CDH9	protein_coding
chr5	27042662	27042847	186	*	149	9.95719	17.80743	14.93621	104	Intron (ENST00000513289/ENSG00000113100, intron 1 of 2)	18	26903008	27038586	135579	2	ENSG00000113100	ENST00000505045	retained_intron	-4076	1007	CDH9	cadherin 9	ENSG00000113100	ENSG00000113100	CDH9	protein_coding	CDH9	protein_coding
chr5	27073718	27073866	149	*	137	9.22176	16.58281	13.74182	59	Intron (ENST00000513289/ENSG00000113100, intron 1 of 2)	18	26903008	27038586	135579	2	ENSG00000113100	ENST00000505045	retained_intron	-35132	1007	CDH9	cadherin 9	ENSG00000113100	ENSG00000113100	CDH9	protein_coding	CDH9	protein_coding
chr5	27091390	27091754	365	*	942	28.01548	98.17245	94.23133	196	Intron (ENST00000513289/ENSG00000113100, intron 1 of 2)	18	27111569	27111674	106	1	ENSG00000207261	ENST00000384531	snRNA	-19815	106479892	RNU6-738P	RNA, U6 small nuclear 738, pseudogene	ENSG00000113100	ENSG00000113100	CDH9	protein_coding	CDH9	protein_coding
chr5	27291822	27292168	347	*	218	12.72307	24.8812	21.85957	140	Intron (ENST00000650981/ENSG00000250337, intron 2 of 9)	18	27220652	27485671	265020	1	ENSG00000250337	ENST00000710967	lncRNA	71170	643401	PURPL	p53 upregulated regulator of p53 levels	ENSG00000250337	ENSG00000250337	PURPL	lncRNA	PURPL	lncRNA
chr5	27449205	27449411	207	*	429	19.71177	46.34806	42.99252	108	Intron (ENST00000650981/ENSG00000250337, intron 4 of 9)	18	27438110	27438882	773	2	ENSG00000248490	ENST00000743352	lncRNA	-10323	NA	NA	NA	ENSG00000250337	ENSG00000250337	PURPL	lncRNA	PURPL	lncRNA
chr5	27479130	27479323	194	*	259	13.83265	29.01337	25.92155	124	Promoter (1-2kb)	18	27477345	27482554	5210	1	ENSG00000250337	ENST00000711073	lncRNA	1785	643401	PURPL	p53 upregulated regulator of p53 levels	NA	ENSG00000250337	PURPL	lncRNA	PURPL	lncRNA
chr5	27559418	27559794	377	*	786	30.60512	82.45888	78.67714	173	Intron (ENST00000811665/ENSG00000305549, intron 2 of 3)	18	27523920	27626484	102565	1	ENSG00000305549	ENST00000811665	lncRNA	35498	NA	NA	NA	ENSG00000305549	ENSG00000305549		lncRNA		lncRNA
chr5	27728274	27728407	134	*	129	8.74775	15.80257	12.98357	69	Distal Intergenic	18	27736892	27743486	6595	2	ENSG00000307211	ENST00000824595	lncRNA	15079	NA	NA	NA	NA	ENSG00000307211		lncRNA		lncRNA
chr5	27874708	27874867	160	*	149	9.95719	17.80743	14.93621	54	Distal Intergenic	18	27736892	27743501	6610	2	ENSG00000307211	ENST00000824594	lncRNA	-131207	NA	NA	NA	NA	ENSG00000307211		lncRNA		lncRNA
chr5	28113408	28113667	260	*	338	17.14849	37.12931	33.89884	89	Intron (ENST00000798066/ENSG00000303914, intron 1 of 2)	18	28078051	28192343	114293	1	ENSG00000303914	ENST00000798066	lncRNA	35357	NA	NA	NA	ENSG00000303914	ENSG00000303914		lncRNA		lncRNA
chr5	28151641	28151864	224	*	162	10.51036	19.17987	16.27737	142	Intron (ENST00000798066/ENSG00000303914, intron 2 of 2)	18	28153929	28157165	3237	2	ENSG00000303929	ENST00000798101	lncRNA	5301	NA	NA	NA	ENSG00000303914	ENSG00000303914		lncRNA		lncRNA
chr5	28250774	28250970	197	*	136	9.40401	16.45836	13.6193	111	Distal Intergenic	18	28286025	28287049	1025	2	ENSG00000249785	ENST00000747434	lncRNA	36079	105374698	LINC02103	long intergenic non-protein coding RNA 2103	NA	ENSG00000249785	LINC02103	lncRNA	LINC02103	lncRNA
chr5	28288347	28288536	190	*	277	14.93578	30.87875	27.74632	113	Promoter (<=1kb)	18	28285964	28287807	1844	2	ENSG00000249785	ENST00000664667	lncRNA	-540	105374698	LINC02103	long intergenic non-protein coding RNA 2103	NA	ENSG00000249785	LINC02103	lncRNA	LINC02103	lncRNA
chr5	28411366	28411605	240	*	288	14.85729	31.96675	28.82625	131	Intron (ENST00000849346/ENSG00000250453, intron 1 of 1)	18	28402178	28452736	50559	2	ENSG00000250453	ENST00000849346	lncRNA	41131	NA	NA	NA	ENSG00000250453	ENSG00000250453		lncRNA		lncRNA
chr5	28967616	28967860	245	*	165	10.37462	19.42055	16.50492	137	Intron (ENST00000658190/ENSG00000259786, intron 1 of 1)	18	29001760	29003357	1598	1	ENSG00000249226	ENST00000514739	processed_pseudogene	-33900	NA	NA	NA	ENSG00000259786	ENSG00000259786	LINC02109	lncRNA	LINC02109	lncRNA
chr5	29020584	29020837	254	*	165	10.37462	19.42055	16.50492	163	Intron (ENST00000658190/ENSG00000259786, intron 1 of 1)	18	29001760	29003357	1598	1	ENSG00000249226	ENST00000514739	processed_pseudogene	18824	NA	NA	NA	ENSG00000259786	ENSG00000259786	LINC02109	lncRNA	LINC02109	lncRNA
chr5	29210980	29211213	234	*	291	15.04319	32.27991	29.13216	74	Promoter (2-3kb)	18	29208860	29217728	8869	1	ENSG00000259786	ENST00000837523	lncRNA	2120	NA	NA	NA	NA	ENSG00000259786	LINC02109	lncRNA	LINC02109	lncRNA
chr5	29761646	29761803	158	*	149	9.95719	17.80743	14.93621	95	Distal Intergenic	18	29793702	29814388	20687	1	ENSG00000296733	ENST00000741457	lncRNA	-31899	105374703	LOC105374703	uncharacterized LOC105374703	NA	ENSG00000296733		lncRNA		lncRNA
chr5	30158159	30158427	269	*	306	15.56193	33.79003	30.61797	94	Distal Intergenic	18	30197989	30205018	7030	1	ENSG00000297849	ENST00000751379	lncRNA	-39562	124901179	LOC124901179	uncharacterized LOC124901179	NA	ENSG00000297849		lncRNA		lncRNA
chr5	30772172	30772407	236	*	291	15.04319	32.27991	29.13216	127	Distal Intergenic	18	30788692	30790661	1970	2	ENSG00000303861	ENST00000797598	lncRNA	18254	124900952	LOC124900952	uncharacterized LOC124900952	NA	ENSG00000303861		lncRNA		lncRNA
chr5	30853993	30854183	191	*	152	8.40464	18.12176	15.23722	101	Intron (ENST00000797583/ENSG00000303861, intron 4 of 4)	18	30790326	30850180	59855	2	ENSG00000303861	ENST00000797589	lncRNA	-3813	124900952	LOC124900952	uncharacterized LOC124900952	ENSG00000303861	ENSG00000303861		lncRNA		lncRNA
chr5	31238321	31238663	343	*	1164	42.59463	120.64829	116.47726	179	Intron (ENST00000265071/ENSG00000113361, intron 1 of 11)	18	31147657	31244924	97268	2	ENSG00000289601	ENST00000841920	lncRNA	6261	NA	NA	NA	ENSG00000113361	ENSG00000113361	CDH6	protein_coding	CDH6	protein_coding
chr5	31364185	31364459	275	*	451	21.02073	48.58392	45.19824	145	Promoter (<=1kb)	18	31363475	31374376	10902	1	ENSG00000304666	ENST00000805274	lncRNA	710	NA	NA	NA	NA	ENSG00000304666		lncRNA		lncRNA
chr5	31390723	31390990	268	*	370	18.25484	40.33909	37.06277	93	Distal Intergenic	18	31401147	31406956	5810	2	ENSG00000113360	ENST00000514927	retained_intron	15966	29102	DROSHA	drosha ribonuclease III	NA	ENSG00000113360	DROSHA	protein_coding	DROSHA	protein_coding
chr5	31440001	31440362	362	*	877	34.29697	91.59226	87.71452	172	Promoter (2-3kb)	18	31421324	31437324	16001	2	ENSG00000113360	ENST00000504133	retained_intron	-2677	29102	DROSHA	drosha ribonuclease III	NA	ENSG00000113360	DROSHA	protein_coding	DROSHA	protein_coding
chr5	31759966	31760179	214	*	176	10.75872	20.55212	17.62563	112	Intron (ENST00000438447/ENSG00000133401, intron 1 of 24)	18	31754219	31754656	438	1	ENSG00000249688	ENST00000515522	lncRNA	5747	NA	NA	NA	ENSG00000133401	ENSG00000133401	PDZD2	protein_coding	PDZD2	protein_coding
chr5	31784774	31785153	380	*	1054	37.91169	109.51151	105.45507	129	Intron (ENST00000438447/ENSG00000133401, intron 1 of 24)	18	31772714	31774014	1301	2	ENSG00000301684	ENST00000780825	lncRNA	-10760	NA	NA	NA	ENSG00000133401	ENSG00000133401	PDZD2	protein_coding	PDZD2	protein_coding
chr5	32000047	32000372	326	*	719	29.25027	75.64226	71.93825	173	Exon (ENST00000438447/ENSG00000133401, exon 5 of 25)	18	31957320	31962603	5284	2	ENSG00000308898	ENST00000837154	lncRNA	-37444	NA	NA	NA	ENSG00000133401	ENSG00000133401	PDZD2	protein_coding	PDZD2	protein_coding
chr5	32016635	32016863	229	*	191	11.41208	22.15204	19.17854	130	Intron (ENST00000438447/ENSG00000133401, intron 6 of 24)	18	32052494	32057949	5456	1	ENSG00000133401	ENST00000509256	retained_intron	-35631	23037	PDZD2	PDZ domain containing 2	ENSG00000133401	ENSG00000133401	PDZD2	protein_coding	PDZD2	protein_coding
chr5	32135271	32135600	330	*	307	16.04213	33.97462	30.79331	219	Promoter (<=1kb)	18	32134738	32134834	97	1	ENSG00000200065	ENST00000363195	misc_RNA	533	NA	NA	NA	NA	ENSG00000200065	Y_RNA	misc_RNA	Y_RNA	misc_RNA
chr5	32456170	32456576	407	*	1024	29.76645	106.42574	102.40327	187	Downstream (<=300bp)	18	32354350	32444740	90391	2	ENSG00000056097	ENST00000265069	protein_coding	-11430	51663	ZFR	zinc finger RNA binding protein	NA	ENSG00000056097	ZFR	protein_coding	ZFR	protein_coding
chr5	32590298	32590445	148	*	136	9.40401	16.45836	13.6193	69	Promoter (<=1kb)	18	32591248	32601093	9846	1	ENSG00000113387	ENST00000511175	retained_intron	-803	10923	SUB1	SUB1 regulator of transcription	NA	ENSG00000113387	SUB1	protein_coding	SUB1	protein_coding
chr5	32611937	32612107	171	*	306	15.56193	33.79003	30.61797	101	Distal Intergenic	18	32594923	32601130	6208	1	ENSG00000113387	ENST00000502453	retained_intron	17014	10923	SUB1	SUB1 regulator of transcription	NA	ENSG00000113387	SUB1	protein_coding	SUB1	protein_coding
chr5	32665514	32665778	265	*	174	9.10503	20.40027	17.47569	144	Distal Intergenic	18	32653321	32656022	2702	1	ENSG00000286741	ENST00000657349	lncRNA	12193	NA	NA	NA	NA	ENSG00000286741		lncRNA		lncRNA
chr5	32822105	32822298	194	*	184	10.28866	21.35443	18.40615	118	Intron (ENST00000841800/ENSG00000250697, intron 3 of 3)	18	32833023	32890928	57906	1	ENSG00000309532	ENST00000841854	lncRNA	-10725	NA	NA	NA	ENSG00000250697	ENSG00000250697		lncRNA		lncRNA
chr5	32829163	32829526	364	*	827	28.59286	86.5503	82.72856	188	Intron (ENST00000841800/ENSG00000250697, intron 3 of 3)	18	32833023	32890928	57906	1	ENSG00000309532	ENST00000841854	lncRNA	-3497	NA	NA	NA	ENSG00000250697	ENSG00000250697		lncRNA		lncRNA
chr5	32938664	32938895	232	*	527	22.82416	56.25087	52.77037	118	Intron (ENST00000512323/ENSG00000250697, intron 1 of 1)	18	32934285	32942395	8111	1	ENSG00000309585	ENST00000842195	lncRNA	4379	NA	NA	NA	ENSG00000250697	ENSG00000250697		lncRNA		lncRNA
chr5	33089913	33090175	263	*	162	10.51036	19.17987	16.27737	133	Promoter (<=1kb)	18	33090126	33090349	224	2	ENSG00000250672	ENST00000510162	processed_pseudogene	174	NA	NA	NA	NA	ENSG00000250672		processed_pseudogene		processed_pseudogene
chr5	33179997	33180369	373	*	1667	50.84499	171.46983	166.79045	196	Intron (ENST00000510327/ENSG00000250697, intron 2 of 2)	18	33162179	33162807	629	1	ENSG00000240376	ENST00000467270	processed_pseudogene	17818	728553	RPS8P8	ribosomal protein S8 pseudogene 8	ENSG00000250697	ENSG00000250697		lncRNA		lncRNA
chr5	33254395	33254530	136	*	165	10.37462	19.42055	16.50492	49	Intron (ENST00000503577/ENSG00000251443, intron 3 of 3)	18	33229764	33286071	56308	1	ENSG00000251443	ENST00000799298	lncRNA	24631	105374716	LINC02160	long intergenic non-protein coding RNA 2160	ENSG00000251443	ENSG00000251443	LINC02160	lncRNA	LINC02160	lncRNA
chr5	33518780	33519040	261	*	140	6.3679	16.89508	14.04463	183	Distal Intergenic	18	33519616	33522230	2615	2	ENSG00000250583	ENST00000511579	lncRNA	3190	NA	NA	NA	NA	ENSG00000250583		lncRNA		lncRNA
chr5	33538099	33538347	249	*	363	17.41889	39.59943	36.34076	113	Intron (ENST00000352040/ENSG00000151388, intron 20 of 21)	18	33519616	33522230	2615	2	ENSG00000250583	ENST00000511579	lncRNA	-15869	NA	NA	NA	ENSG00000151388	ENSG00000151388	ADAMTS12	protein_coding	ADAMTS12	protein_coding
chr5	33802934	33803097	164	*	233	13.27625	26.35474	23.30692	71	Intron (ENST00000352040/ENSG00000151388, intron 2 of 21)	18	33576963	33840312	263350	2	ENSG00000151388	ENST00000504582	protein_coding_CDS_not_defined	37215	81792	ADAMTS12	ADAM metallopeptidase with thrombospondin type 1 motif 12	ENSG00000151388	ENSG00000151388	ADAMTS12	protein_coding	ADAMTS12	protein_coding
chr5	34265909	34266180	272	*	468	21.5739	50.26794	46.86164	163	Promoter (<=1kb)	18	34265679	34300790	35112	1	ENSG00000286543	ENST00000736920	lncRNA	230	124900957	LOC124900957	uncharacterized LOC124900957	NA	ENSG00000286543		lncRNA		lncRNA
chr5	34700992	34701265	274	*	282	12.25677	31.40049	28.26343	94	Intron (ENST00000265109/ENSG00000039560, intron 2 of 17)	18	34710099	34711799	1701	1	ENSG00000302750	ENST00000789324	lncRNA	-8834	NA	NA	NA	ENSG00000039560	ENSG00000039560	RAI14	protein_coding	RAI14	protein_coding
chr5	34782057	34782275	219	*	233	10.856	26.37224	23.32196	110	Intron (ENST00000265109/ENSG00000039560, intron 3 of 17)	18	34826004	34830918	4915	1	ENSG00000039560	ENST00000507883	retained_intron	-43729	26064	RAI14	retinoic acid induced 14	ENSG00000039560	ENSG00000039560	RAI14	protein_coding	RAI14	protein_coding
chr5	34814708	34814875	168	*	136	9.40401	16.45836	13.6193	83	Intron (ENST00000265109/ENSG00000039560, intron 12 of 17)	18	34826004	34830918	4915	1	ENSG00000039560	ENST00000507883	retained_intron	-11129	26064	RAI14	retinoic acid induced 14	ENSG00000039560	ENSG00000039560	RAI14	protein_coding	RAI14	protein_coding
chr5	34989110	34989424	315	*	386	18.80802	41.9636	38.66549	190	Distal Intergenic	18	35003597	35008118	4522	1	ENSG00000299771	ENST00000766254	lncRNA	-14173	NA	NA	NA	NA	ENSG00000299771		lncRNA		lncRNA
chr5	35000137	35000473	337	*	698	28.01147	73.51678	69.83369	170	Intron (ENST00000231420/ENSG00000113492, intron 13 of 13)	18	35003597	35008118	4522	1	ENSG00000299771	ENST00000766254	lncRNA	-3124	NA	NA	NA	ENSG00000113492	ENSG00000113492	AGXT2	protein_coding	AGXT2	protein_coding
chr5	35001205	35001371	167	*	165	10.37462	19.42055	16.50492	72	Promoter (2-3kb)	18	35003597	35008118	4522	1	ENSG00000299771	ENST00000766254	lncRNA	-2226	NA	NA	NA	NA	ENSG00000299771		lncRNA		lncRNA
chr5	35081862	35082092	231	*	191	11.41208	22.15204	19.17854	46	Promoter (<=1kb)	18	35081223	35081992	770	1	ENSG00000250886	ENST00000510160	processed_pseudogene	639	NA	NA	NA	NA	ENSG00000250886		processed_pseudogene		processed_pseudogene
chr5	35158902	35159297	396	*	1323	47.02004	136.67844	132.34608	156	Intron (ENST00000504500/ENSG00000113494, intron 1 of 4)	18	35084535	35135451	50917	2	ENSG00000113494	ENST00000503330	protein_coding	-23451	5618	PRLR	prolactin receptor	ENSG00000113494	ENSG00000113494	PRLR	protein_coding	PRLR	protein_coding
chr5	35288711	35288944	234	*	233	13.27625	26.35474	23.30692	135	Intron (ENST00000803074/ENSG00000304378, intron 1 of 2)	18	35249659	35316929	67271	1	ENSG00000304378	ENST00000803074	lncRNA	39052	NA	NA	NA	ENSG00000304378	ENSG00000304378		lncRNA		lncRNA
chr5	35389572	35389741	170	*	176	11.06354	20.57449	17.63707	100	Distal Intergenic	18	35420365	35431794	11430	1	ENSG00000307231	ENST00000824643	lncRNA	-30624	NA	NA	NA	NA	ENSG00000307231		lncRNA		lncRNA
chr5	35548836	35548981	146	*	178	10.89335	20.77623	17.83105	68	Distal Intergenic	18	35617844	35671575	53732	1	ENSG00000152582	ENST00000282469	protein_coding	-68863	79925	SPEF2	sperm flagellar 2	NA	ENSG00000152582	SPEF2	protein_coding	SPEF2	protein_coding
chr5	35582477	35582693	217	*	149	9.95719	17.80743	14.93621	132	Distal Intergenic	18	35617844	35671575	53732	1	ENSG00000152582	ENST00000282469	protein_coding	-35151	79925	SPEF2	sperm flagellar 2	NA	ENSG00000152582	SPEF2	protein_coding	SPEF2	protein_coding
chr5	35729506	35729799	294	*	233	12.96827	26.39167	23.33519	141	Intron (ENST00000356031/ENSG00000152582, intron 21 of 36)	18	35700623	35705791	5169	1	ENSG00000152582	ENST00000508817	nonsense_mediated_decay	28883	79925	SPEF2	sperm flagellar 2	ENSG00000152582	ENSG00000152582	SPEF2	protein_coding	SPEF2	protein_coding
chr5	35902836	35903255	420	*	1303	46.46687	134.65623	130.34335	183	Distal Intergenic	18	35896188	35896290	103	2	ENSG00000248349	ENST00000502591	unprocessed_pseudogene	-6546	NA	NA	NA	NA	ENSG00000248349		unprocessed_pseudogene		unprocessed_pseudogene
chr5	35911102	35911396	295	*	533	23.16984	56.84041	53.35657	153	Intron (ENST00000397366/ENSG00000152611, intron 2 of 4)	18	35896188	35896290	103	2	ENSG00000248349	ENST00000502591	unprocessed_pseudogene	-14812	NA	NA	NA	ENSG00000152611	ENSG00000152611	CAPSL	protein_coding	CAPSL	protein_coding
chr5	36027695	36027928	234	*	176	11.06354	20.57449	17.63707	124	Distal Intergenic	18	35960756	36001028	40273	2	ENSG00000145626	ENST00000625798	protein_coding	-26667	133688	UGT3A1	UDP glycosyltransferase family 3 member A1	NA	ENSG00000145626	UGT3A1	protein_coding	UGT3A1	protein_coding
chr5	36065528	36065738	211	*	140	9.42607	16.92084	14.07022	83	Promoter (1-2kb)	18	36035021	36066882	31862	2	ENSG00000168671	ENST00000282507	protein_coding	1144	167127	UGT3A2	UDP glycosyltransferase family 3 member A2	NA	ENSG00000168671	UGT3A2	protein_coding	UGT3A2	protein_coding
chr5	36156728	36156917	190	*	174	9.10503	20.40027	17.47569	85	Promoter (1-2kb)	18	36155119	36155222	104	1	ENSG00000201223	ENST00000364353	snRNA	1609	106481592	RNU6-1305P	RNA, U6 small nuclear 1305, pseudogene	NA	ENSG00000201223	RNU6-1305P	snRNA	RNU6-1305P	snRNA
chr5	36380672	36380960	289	*	176	11.06354	20.57449	17.63707	181	Intron (ENST00000797344/ENSG00000303823, intron 2 of 2)	18	36343672	36347157	3486	2	ENSG00000287634	ENST00000653627	lncRNA	-33515	NA	NA	NA	ENSG00000303823	ENSG00000303823		lncRNA		lncRNA
chr5	36437585	36437829	245	*	176	11.06354	20.57449	17.63707	104	Intron (ENST00000765258/ENSG00000299633, intron 1 of 2)	18	36442537	36446574	4038	1	ENSG00000299633	ENST00000765259	lncRNA	-4708	NA	NA	NA	ENSG00000299633	ENSG00000299633		lncRNA		lncRNA
chr5	36594857	36595163	307	*	382	18.15558	41.54523	38.25571	182	Promoter (1-2kb)	18	36596588	36688331	91744	1	ENSG00000079215	ENST00000680318	protein_coding	-1425	6507	SLC1A3	solute carrier family 1 member 3	NA	ENSG00000079215	SLC1A3	protein_coding	SLC1A3	protein_coding
chr5	36702776	36702955	180	*	162	10.51036	19.17987	16.27737	90	Exon (ENST00000508745/ENSG00000250155, exon 3 of 3)	18	36696318	36700161	3844	1	ENSG00000297819	ENST00000751200	lncRNA	6458	NA	NA	NA	ENSG00000250155	ENSG00000250155	SLC1A3-AS1	lncRNA	SLC1A3-AS1	lncRNA
chr5	36996108	36996317	210	*	176	11.06354	20.57449	17.63707	112	Promoter (<=1kb)	18	36995750	36997002	1253	1	ENSG00000164190	ENST00000509429	protein_coding_CDS_not_defined	358	25836	NIPBL	NIPBL cohesin loading factor	NA	ENSG00000164190	NIPBL	protein_coding	NIPBL	protein_coding
chr5	37610561	37610946	386	*	1284	41.60044	132.75471	128.46124	175	Intron (ENST00000265107/ENSG00000082068, intron 10 of 17)	18	37619985	37620088	104	2	ENSG00000222743	ENST00000410811	snRNA	9142	106480087	RNU6-1190P	RNA, U6 small nuclear 1190, pseudogene	ENSG00000082068	ENSG00000082068	WDR70	protein_coding	WDR70	protein_coding
chr5	37845389	37845852	464	*	2138	68.59395	219.02419	213.83086	197	Intron (ENST00000503382/ENSG00000248587, intron 1 of 3)	18	37840438	37874894	34457	1	ENSG00000248587	ENST00000503382	lncRNA	4951	101929745	LINC02119	long intergenic non-protein coding RNA 2119	ENSG00000248587	ENSG00000248587	GDNF-AS1	lncRNA	GDNF-AS1	lncRNA
chr5	37882033	37882178	146	*	126	8.81843	15.4845	12.66828	63	Intron (ENST00000637926/ENSG00000248587, intron 1 of 3)	18	37890144	37951055	60912	1	ENSG00000248587	ENST00000811474	lncRNA	-7966	101929745	LINC02119	long intergenic non-protein coding RNA 2119	ENSG00000248587	ENSG00000248587	GDNF-AS1	lncRNA	GDNF-AS1	lncRNA
chr5	37885059	37885348	290	*	386	18.80802	41.9636	38.66549	183	Intron (ENST00000637926/ENSG00000248587, intron 1 of 3)	18	37890144	37951055	60912	1	ENSG00000248587	ENST00000811474	lncRNA	-4796	101929745	LINC02119	long intergenic non-protein coding RNA 2119	ENSG00000248587	ENSG00000248587	GDNF-AS1	lncRNA	GDNF-AS1	lncRNA
chr5	37927088	37927435	348	*	1025	37.34862	106.52827	102.5013	157	Intron (ENST00000637926/ENSG00000248587, intron 2 of 3)	18	37913675	37920890	7216	2	ENSG00000248539	ENST00000811760	lncRNA	-6198	NA	NA	NA	ENSG00000248587	ENSG00000248587	GDNF-AS1	lncRNA	GDNF-AS1	lncRNA
chr5	38145374	38145666	293	*	622	26.55249	65.88846	62.2942	152	Promoter (2-3kb)	18	38148480	38153715	5236	1	ENSG00000248587	ENST00000508853	lncRNA	-2814	101929745	LINC02119	long intergenic non-protein coding RNA 2119	NA	ENSG00000248587	GDNF-AS1	lncRNA	GDNF-AS1	lncRNA
chr5	38215324	38215458	135	*	149	9.95719	17.80743	14.93621	53	Distal Intergenic	18	38197432	38198148	717	1	ENSG00000276332	ENST00000621823	processed_pseudogene	17892	NA	NA	NA	NA	ENSG00000276332		processed_pseudogene		processed_pseudogene
chr5	38249512	38249757	246	*	162	10.51036	19.17987	16.27737	137	Distal Intergenic	18	38258409	38464549	206141	1	ENSG00000164318	ENST00000354891	protein_coding	-8652	133584	EGFLAM	EGF like, fibronectin type III and laminin G domains	NA	ENSG00000164318	EGFLAM	protein_coding	EGFLAM	protein_coding
chr5	38280554	38280754	201	*	130	7.70426	15.91376	13.09164	102	Intron (ENST00000322350/ENSG00000164318, intron 1 of 21)	18	38282264	38290986	8723	2	ENSG00000248730	ENST00000512496	lncRNA	10232	100852408	EGFLAM-AS4	EGFLAM antisense RNA 4	ENSG00000164318	ENSG00000164318	EGFLAM	protein_coding	EGFLAM	protein_coding
chr5	38346561	38346829	269	*	247	13.82942	27.84597	24.76316	154	Promoter (<=1kb)	18	38345347	38346551	1205	2	ENSG00000249071	ENST00000505267	lncRNA	-10	NA	NA	NA	NA	ENSG00000249071	EGFLAM-AS3	lncRNA	EGFLAM-AS3	lncRNA
chr5	38437386	38437674	289	*	267	9.12733	29.86593	26.75581	137	Intron (ENST00000322350/ENSG00000164318, intron 16 of 21)	18	38429892	38430160	269	2	ENSG00000248234	ENST00000513087	processed_pseudogene	-7226	124901186	LOC124901186	60S ribosomal protein L27-like	ENSG00000164318	ENSG00000164318	EGFLAM	protein_coding	EGFLAM	protein_coding
chr5	38529025	38529246	222	*	176	10.75872	20.55212	17.62563	156	Promoter (1-2kb)	18	38528672	38530917	2246	2	ENSG00000113594	ENST00000512723	retained_intron	1671	3977	LIFR	LIF receptor subunit alpha	NA	ENSG00000113594	LIFR	protein_coding	LIFR	protein_coding
chr5	38532182	38532489	308	*	233	13.27625	26.35474	23.30692	196	Promoter (1-2kb)	18	38528672	38530917	2246	2	ENSG00000113594	ENST00000512723	retained_intron	-1265	3977	LIFR	LIF receptor subunit alpha	NA	ENSG00000113594	LIFR	protein_coding	LIFR	protein_coding
chr5	38590910	38591114	205	*	191	11.41208	22.15204	19.17854	92	Intron (ENST00000263409/ENSG00000113594, intron 1 of 19)	18	38474963	38595404	120442	2	ENSG00000113594	ENST00000263409	protein_coding	4290	3977	LIFR	LIF receptor subunit alpha	ENSG00000113594	ENSG00000113594	LIFR	protein_coding	LIFR	protein_coding
chr5	38599180	38599500	321	*	582	16.91624	61.84092	58.29726	160	Intron (ENST00000500733/ENSG00000244968, intron 2 of 2)	18	38490620	38595404	104785	2	ENSG00000113594	ENST00000503088	protein_coding_CDS_not_defined	-3776	3977	LIFR	LIF receptor subunit alpha	ENSG00000244968	ENSG00000244968	LIFR-AS1	lncRNA	LIFR-AS1	lncRNA
chr5	38727019	38727278	260	*	247	13.82942	27.84597	24.76316	153	Promoter (<=1kb)	18	38710367	38726967	16601	2	ENSG00000249740	ENST00000847648	lncRNA	-52	101926904	LINC01265	long intergenic non-protein coding RNA 1265	NA	ENSG00000249740	OSMR-DT	lncRNA	OSMR-DT	lncRNA
chr5	38755196	38755672	477	*	969	24.05278	100.87082	96.90723	276	Promoter (<=1kb)	18	38710367	38754622	44256	2	ENSG00000249740	ENST00000847621	lncRNA	-574	101926904	LINC01265	long intergenic non-protein coding RNA 1265	NA	ENSG00000249740	OSMR-DT	lncRNA	OSMR-DT	lncRNA
chr5	38877805	38877974	170	*	244	13.32032	27.56003	24.49606	72	Intron (ENST00000274276/ENSG00000145623, intron 3 of 17)	18	38904398	38919566	15169	1	ENSG00000145623	ENST00000513831	protein_coding	-26424	9180	OSMR	oncostatin M receptor	ENSG00000145623	ENSG00000145623	OSMR	protein_coding	OSMR	protein_coding
chr5	39131236	39131554	319	*	729	29.87156	76.71503	72.99847	161	Intron (ENST00000351578/ENSG00000082074, intron 9 of 17)	18	39107308	39127807	20500	2	ENSG00000082074	ENST00000646444	nonsense_mediated_decay	-3429	2533	FYB1	FYN binding protein 1	ENSG00000082074	ENSG00000082074	FYB1	protein_coding	FYB1	protein_coding
chr5	39205559	39205793	235	*	257	14.08346	28.84582	25.75858	67	Promoter (2-3kb)	18	39107284	39203027	95744	2	ENSG00000082074	ENST00000515010	protein_coding	-2532	2533	FYB1	FYN binding protein 1	NA	ENSG00000082074	FYB1	protein_coding	FYB1	protein_coding
chr5	39508224	39508606	383	*	924	34.32545	96.40349	92.48161	225	Intron (ENST00000767352/ENSG00000299909, intron 1 of 1)	18	39505844	39516907	11064	2	ENSG00000299909	ENST00000767352	lncRNA	8301	NA	NA	NA	ENSG00000299909	ENSG00000299909		lncRNA		lncRNA
chr5	39720965	39721217	253	*	287	15.1668	31.87043	28.73137	121	Promoter (<=1kb)	18	39718984	39721513	2530	2	ENSG00000250492	ENST00000504674	processed_pseudogene	296	285634	INTS6P1	integrator complex subunit 6 pseudogene 1	NA	ENSG00000250492	INTS6P1	processed_pseudogene	INTS6P1	processed_pseudogene
chr5	39926850	39927286	437	*	1802	57.37986	185.10275	180.27463	224	Intron (ENST00000638070/ENSG00000250048, intron 2 of 2)	18	39941686	39948474	6789	2	ENSG00000301207	ENST00000777007	lncRNA	21188	NA	NA	NA	ENSG00000250048	ENSG00000250048	LINC00603	lncRNA	LINC00603	lncRNA
chr5	39978020	39978305	286	*	646	26.45527	68.24602	64.62241	135	Intron (ENST00000638070/ENSG00000250048, intron 2 of 2)	18	39875029	39948514	73486	2	ENSG00000301207	ENST00000777006	lncRNA	-29506	NA	NA	NA	ENSG00000250048	ENSG00000250048	LINC00603	lncRNA	LINC00603	lncRNA
chr5	40540393	40540586	194	*	146	9.19957	17.4776	14.61956	90	Intron (ENST00000636863/ENSG00000113638, intron 3 of 3)	18	40474908	40490430	15523	2	ENSG00000285616	ENST00000648975	lncRNA	-49963	NA	NA	NA	ENSG00000113638	ENSG00000113638	TTC33	protein_coding	TTC33	protein_coding
chr5	40567078	40567223	146	*	176	11.06354	20.57449	17.63707	75	Intron (ENST00000636863/ENSG00000113638, intron 3 of 3)	18	40474908	40490430	15523	2	ENSG00000285616	ENST00000648975	lncRNA	-76648	NA	NA	NA	ENSG00000113638	ENSG00000113638	TTC33	protein_coding	TTC33	protein_coding
chr5	40584947	40585335	389	*	952	36.50968	99.20149	95.24606	191	Intron (ENST00000636863/ENSG00000113638, intron 3 of 3)	18	40654963	40655094	132	1	ENSG00000199552	ENST00000362682	snoRNA	-69628	124900196	LOC124900196	small nucleolar RNA SNORA63	ENSG00000113638	ENSG00000113638	TTC33	protein_coding	TTC33	protein_coding
chr5	40720455	40720697	243	*	398	18.67431	43.13439	39.8233	110	Intron (ENST00000337702/ENSG00000113638, intron 4 of 4)	18	40755887	40766451	10565	1	ENSG00000300383	ENST00000771259	lncRNA	-35190	NA	NA	NA	ENSG00000113638	ENSG00000113638	TTC33	protein_coding	TTC33	protein_coding
chr5	40988790	40989058	269	*	204	12.16989	23.42609	20.432	159	Intron (ENST00000706664/ENSG00000112936, intron 17 of 18)	18	40998017	41000068	2052	2	ENSG00000171495	ENST00000511934	retained_intron	11010	133558	MROH2B	maestro heat like repeat family member 2B	ENSG00000112936	ENSG00000112936	C7	protein_coding	C7	protein_coding
chr5	41029605	41029951	347	*	245	11.20619	27.60972	24.54347	194	Intron (ENST00000399564/ENSG00000171495, intron 24 of 41)	18	40998020	41051557	53538	2	ENSG00000171495	ENST00000503890	retained_intron	21606	133558	MROH2B	maestro heat like repeat family member 2B	ENSG00000171495	ENSG00000171495	MROH2B	protein_coding	MROH2B	protein_coding
chr5	41070674	41070952	279	*	178	10.89335	20.77623	17.83105	105	Promoter (<=1kb)	18	40998020	41071342	73323	2	ENSG00000171495	ENST00000399564	protein_coding	390	133558	MROH2B	maestro heat like repeat family member 2B	NA	ENSG00000171495	MROH2B	protein_coding	MROH2B	protein_coding
chr5	41294354	41294586	233	*	277	14.93578	30.87875	27.74632	121	Promoter (<=1kb)	18	41284752	41294895	10144	2	ENSG00000300694	ENST00000773506	lncRNA	309	NA	NA	NA	NA	ENSG00000300694		lncRNA		lncRNA
chr5	41537201	41537336	136	*	162	10.51036	19.17987	16.27737	72	Distal Intergenic	18	41510733	41511729	997	1	ENSG00000300736	ENST00000773705	lncRNA	26468	NA	NA	NA	NA	ENSG00000300736		lncRNA		lncRNA
chr5	41562655	41562963	309	*	570	19.61084	60.60871	57.07464	115	Distal Intergenic	18	41577354	41588672	11319	1	ENSG00000296840	ENST00000742936	lncRNA	-14391	NA	NA	NA	NA	ENSG00000296840		lncRNA		lncRNA
chr5	41640728	41641122	395	*	1838	60.84947	188.74867	183.87856	194	Distal Intergenic	18	41585882	41587787	1906	2	ENSG00000251478	ENST00000504215	processed_pseudogene	-52941	6952	TCP1P2	t-complex 1 pseudogene 2	NA	ENSG00000251478		processed_pseudogene		processed_pseudogene
chr5	41725235	41725385	151	*	149	9.95719	17.80743	14.93621	78	Distal Intergenic	18	41736839	41737417	579	1	ENSG00000303128	ENST00000792016	lncRNA	-11454	NA	NA	NA	NA	ENSG00000303128		lncRNA		lncRNA
chr5	41976651	41976846	196	*	205	11.93081	23.54708	20.54572	81	Distal Intergenic	18	41967139	41968366	1228	2	ENSG00000249266	ENST00000506170	processed_pseudogene	-8285	NA	NA	NA	NA	ENSG00000249266	MTHFD2P6	processed_pseudogene	MTHFD2P6	processed_pseudogene
chr5	42156672	42156852	181	*	228	13.00012	25.88667	22.85058	74	Exon (ENST00000790885/ENSG00000302989, exon 3 of 3)	18	42155813	42175254	19442	2	ENSG00000302989	ENST00000790887	lncRNA	18402	101926960	LINC02996	long intergenic non-protein coding RNA 2996	ENSG00000302989	ENSG00000302989	LINC02996	lncRNA	LINC02996	lncRNA
chr5	42192293	42192576	284	*	247	13.82942	27.84597	24.76316	177	Distal Intergenic	18	42188266	42191523	3258	1	ENSG00000260786	ENST00000564402	lncRNA	4027	NA	NA	NA	NA	ENSG00000260786		lncRNA		lncRNA
chr5	42205452	42205608	157	*	191	11.41208	22.15204	19.17854	98	Distal Intergenic	18	42188266	42191523	3258	1	ENSG00000260786	ENST00000564402	lncRNA	17186	NA	NA	NA	NA	ENSG00000260786		lncRNA		lncRNA
chr5	42551030	42551469	440	*	204	12.16989	23.42609	20.432	247	Promoter (<=1kb)	18	42550080	42721878	171799	1	ENSG00000112964	ENST00000537449	protein_coding	950	2690	GHR	growth hormone receptor	NA	ENSG00000112964	GHR	protein_coding	GHR	protein_coding
chr5	42625890	42626152	263	*	594	24.89908	63.05114	59.49009	140	Intron (ENST00000230882/ENSG00000112964, intron 2 of 9)	18	42565864	42721878	156015	1	ENSG00000112964	ENST00000622294	protein_coding	60026	2690	GHR	growth hormone receptor	ENSG00000112964	ENSG00000112964	GHR	protein_coding	GHR	protein_coding
chr5	42763300	42763561	262	*	152	9.85589	18.08597	15.20414	158	Intron (ENST00000361970/ENSG00000198865, intron 3 of 8)	18	42756818	42802439	45622	1	ENSG00000198865	ENST00000361970	protein_coding	6482	100129792	CCDC152	coiled-coil domain containing 152	ENSG00000198865	ENSG00000198865	CCDC152	protein_coding	CCDC152	protein_coding
chr5	42840664	42840914	251	*	276	14.52446	30.78448	27.66079	67	Promoter (2-3kb)	18	42837882	42892914	55033	1	ENSG00000286271	ENST00000771681	lncRNA	2782	NA	NA	NA	NA	ENSG00000286271		lncRNA		lncRNA
chr5	42953381	42953665	285	*	334	13.65755	36.62428	33.40932	181	Promoter (1-2kb)	18	42951460	42953724	2265	1	ENSG00000300695	ENST00000773509	lncRNA	1921	NA	NA	NA	NA	ENSG00000300695		lncRNA		lncRNA
chr5	42984967	42985167	201	*	387	18.05225	42.08127	38.78096	88	Exon (ENST00000659142/ENSG00000177738, exon 2 of 2)	18	42989002	42993382	4381	1	ENSG00000300642	ENST00000773151	lncRNA	-3835	NA	NA	NA	ENSG00000177738	ENSG00000177738	ANXA2R-OT1	lncRNA	ANXA2R-OT1	lncRNA
chr5	43410536	43410817	282	*	230	12.80801	26.12305	23.0851	130	Promoter (1-2kb)	18	43388022	43412374	24353	2	ENSG00000151882	ENST00000514421	retained_intron	1557	56477	CCL28	C-C motif chemokine ligand 28	NA	ENSG00000151882	CCL28	protein_coding	CCL28	protein_coding
chr5	43519947	43520108	162	*	200	11.91677	22.99829	20.01681	68	Intron (ENST00000504277/ENSG00000248554, intron 2 of 2)	18	43515274	43525310	10037	1	ENSG00000248554	ENST00000504277	lncRNA	4673	NA	NA	NA	ENSG00000248554	ENSG00000248554	C5orf34-AS1	lncRNA	C5orf34-AS1	lncRNA
chr5	43549169	43549428	260	*	398	18.67431	43.13439	39.8233	81	Intron (ENST00000306846/ENSG00000172239, intron 2 of 10)	18	43538929	43556378	17450	2	ENSG00000172239	ENST00000508537	protein_coding	6950	10605	PAIP1	poly(A) binding protein interacting protein 1	ENSG00000172239	ENSG00000172239	PAIP1	protein_coding	PAIP1	protein_coding
chr5	43695136	43695447	312	*	394	18.44353	42.74327	39.43917	162	Intron (ENST00000264663/ENSG00000112992, intron 19 of 21)	18	43677779	43704744	26966	1	ENSG00000112992	ENST00000503059	nonsense_mediated_decay	17357	23530	NNT	nicotinamide nucleotide transhydrogenase	ENSG00000112992	ENSG00000112992	NNT	protein_coding	NNT	protein_coding
chr5	43770429	43770685	257	*	247	13.82942	27.84597	24.76316	72	Distal Intergenic	18	43677779	43704744	26966	1	ENSG00000112992	ENST00000503059	nonsense_mediated_decay	92650	23530	NNT	nicotinamide nucleotide transhydrogenase	NA	ENSG00000112992	NNT	protein_coding	NNT	protein_coding
chr5	43837298	43837443	146	*	205	11.93081	23.54708	20.54572	55	Distal Intergenic	18	43874367	43886628	12262	1	ENSG00000249276	ENST00000508829	lncRNA	-36924	NA	NA	NA	NA	ENSG00000249276		lncRNA		lncRNA
chr5	44059891	44060179	289	*	278	13.86681	30.94004	27.80689	132	Distal Intergenic	18	44066624	44066731	108	2	ENSG00000212561	ENST00000391259	snRNA	6552	106480576	RNU6-381P	RNA, U6 small nuclear 381, pseudogene	NA	ENSG00000212561	RNU6-381P	snRNA	RNU6-381P	snRNA
chr5	44540246	44540570	325	*	802	32.08426	84.09424	80.29852	163	Intron (ENST00000671607/ENSG00000251141, intron 2 of 4)	18	44495097	44568647	73551	2	ENSG00000251141	ENST00000807636	lncRNA	28077	100506674	MRPS30-DT	MRPS30 divergent transcript	ENSG00000251141	ENSG00000251141	MRPS30-DT	lncRNA	MRPS30-DT	lncRNA
chr5	44559066	44559249	184	*	197	9.80542	22.74403	19.76427	83	Intron (ENST00000671607/ENSG00000251141, intron 2 of 4)	18	44495097	44568647	73551	2	ENSG00000251141	ENST00000807636	lncRNA	9398	100506674	MRPS30-DT	MRPS30 divergent transcript	ENSG00000251141	ENSG00000251141	MRPS30-DT	lncRNA	MRPS30-DT	lncRNA
chr5	44574954	44575265	312	*	360	17.67266	39.3447	36.0875	132	Intron (ENST00000671607/ENSG00000251141, intron 2 of 4)	18	44495097	44568689	73593	2	ENSG00000251141	ENST00000807635	lncRNA	-6265	100506674	MRPS30-DT	MRPS30 divergent transcript	ENSG00000251141	ENSG00000251141	MRPS30-DT	lncRNA	MRPS30-DT	lncRNA
chr5	44598432	44598758	327	*	698	28.01147	73.51678	69.83369	176	Intron (ENST00000671607/ENSG00000251141, intron 2 of 4)	18	44495097	44568689	73593	2	ENSG00000251141	ENST00000807635	lncRNA	-29743	100506674	MRPS30-DT	MRPS30 divergent transcript	ENSG00000251141	ENSG00000251141	MRPS30-DT	lncRNA	MRPS30-DT	lncRNA
chr5	44979394	44979691	298	*	398	18.67431	43.13439	39.8233	153	Intron (ENST00000780689/ENSG00000301660, intron 3 of 3)	18	44937044	44996608	59565	2	ENSG00000301660	ENST00000780689	lncRNA	16917	NA	NA	NA	ENSG00000301660	ENSG00000301660		lncRNA		lncRNA
chr5	45146522	45146927	406	*	1530	50.83562	157.56351	153.01927	180	Distal Intergenic	18	45181937	45197416	15480	1	ENSG00000296515	ENST00000740067	lncRNA	-35010	NA	NA	NA	NA	ENSG00000296515		lncRNA		lncRNA
chr5	45692793	45693127	335	*	895	33.71751	93.42913	89.53671	207	Promoter (2-3kb)	18	45695075	45695725	651	2	ENSG00000164588	ENST00000638054	protein_coding_CDS_not_defined	2598	348980	HCN1	hyperpolarization activated cyclic nucleotide gated potassium channel 1	NA	ENSG00000164588	HCN1	protein_coding	HCN1	protein_coding
chr5	45757178	45757451	274	*	386	18.80802	41.9636	38.66549	161	Distal Intergenic	18	45748773	45753092	4320	1	ENSG00000305510	ENST00000811421	lncRNA	8405	NA	NA	NA	NA	ENSG00000305510		lncRNA		lncRNA
chr5	45765564	45765837	274	*	370	18.25484	40.33909	37.06277	89	Distal Intergenic	18	45748773	45753092	4320	1	ENSG00000305510	ENST00000811421	lncRNA	16791	NA	NA	NA	NA	ENSG00000305510		lncRNA		lncRNA
chr5	45795874	45796169	296	*	204	12.16989	23.42609	20.432	195	Distal Intergenic	18	45748773	45753092	4320	1	ENSG00000305510	ENST00000811421	lncRNA	47101	NA	NA	NA	NA	ENSG00000305510		lncRNA		lncRNA
chr5	45872227	45872469	243	*	451	21.02073	48.58392	45.19824	135	Distal Intergenic	18	45890216	45895970	5755	1	ENSG00000250122	ENST00000510987	lncRNA	-17747	NA	NA	NA	NA	ENSG00000250122		lncRNA		lncRNA
chr5	46815655	46815809	155	*	132	7.5103	16.03847	13.21584	73	Distal Intergenic	18	45890216	45895970	5755	1	ENSG00000250122	ENST00000510987	lncRNA	925439	NA	NA	NA	NA	ENSG00000250122		lncRNA		lncRNA
chr5	46830827	46830974	148	*	218	10.68759	24.88307	21.86143	49	Distal Intergenic	18	45890216	45895970	5755	1	ENSG00000250122	ENST00000510987	lncRNA	940611	NA	NA	NA	NA	ENSG00000250122		lncRNA		lncRNA
chr5	46883676	46883817	142	*	142	7.34793	17.14671	14.29173	43	Distal Intergenic	18	45890216	45895970	5755	1	ENSG00000250122	ENST00000510987	lncRNA	993460	NA	NA	NA	NA	ENSG00000250122		lncRNA		lncRNA
chr5	46889074	46889310	237	*	128	7.54876	15.63993	12.82308	146	Distal Intergenic	18	45890216	45895970	5755	1	ENSG00000250122	ENST00000510987	lncRNA	998858	NA	NA	NA	NA	ENSG00000250122		lncRNA		lncRNA
chr5	46930572	46930694	123	*	133	6.87222	16.20862	13.38328	70	Distal Intergenic	18	45890216	45895970	5755	1	ENSG00000250122	ENST00000510987	lncRNA	1040356	NA	NA	NA	NA	ENSG00000250122		lncRNA		lncRNA
chr5	47114477	47114641	165	*	224	8.64732	25.44224	22.40911	82	Distal Intergenic	18	45890216	45895970	5755	1	ENSG00000250122	ENST00000510987	lncRNA	1224261	NA	NA	NA	NA	ENSG00000250122		lncRNA		lncRNA
chr5	47118591	47118748	158	*	247	9.7797	27.86558	24.78222	75	Distal Intergenic	18	45890216	45895970	5755	1	ENSG00000250122	ENST00000510987	lncRNA	1228375	NA	NA	NA	NA	ENSG00000250122		lncRNA		lncRNA
chr5	47120953	47121146	194	*	259	10.04402	29.00167	25.91122	100	Distal Intergenic	18	45890216	45895970	5755	1	ENSG00000250122	ENST00000510987	lncRNA	1230737	NA	NA	NA	NA	ENSG00000250122		lncRNA		lncRNA
chr5	47124224	47124371	148	*	307	12.22808	33.96349	30.79057	64	Distal Intergenic	18	45890216	45895970	5755	1	ENSG00000250122	ENST00000510987	lncRNA	1234008	NA	NA	NA	NA	ENSG00000250122		lncRNA		lncRNA
chr5	47128300	47128441	142	*	191	7.61518	22.07639	19.10985	75	Distal Intergenic	18	45890216	45895970	5755	1	ENSG00000250122	ENST00000510987	lncRNA	1238084	NA	NA	NA	NA	ENSG00000250122		lncRNA		lncRNA
chr5	47136491	47136628	138	*	158	6.79243	18.7561	15.86772	49	Distal Intergenic	18	45890216	45895970	5755	1	ENSG00000250122	ENST00000510987	lncRNA	1246275	NA	NA	NA	NA	ENSG00000250122		lncRNA		lncRNA
chr5	47140581	47140707	127	*	167	7.00469	19.7067	16.7891	63	Distal Intergenic	18	45890216	45895970	5755	1	ENSG00000250122	ENST00000510987	lncRNA	1250365	NA	NA	NA	NA	ENSG00000250122		lncRNA		lncRNA
chr5	47148570	47148755	186	*	206	7.85375	23.63424	20.63234	93	Distal Intergenic	18	45890216	45895970	5755	1	ENSG00000250122	ENST00000510987	lncRNA	1258354	NA	NA	NA	NA	ENSG00000250122		lncRNA		lncRNA
chr5	47152668	47152802	135	*	155	9.18149	18.44163	15.55464	81	Distal Intergenic	18	45890216	45895970	5755	1	ENSG00000250122	ENST00000510987	lncRNA	1262452	NA	NA	NA	NA	ENSG00000250122		lncRNA		lncRNA
chr5	50254458	50254707	250	*	236	9.51539	26.74102	23.68227	126	Distal Intergenic	18	50398027	50411998	13972	2	ENSG00000170571	ENST00000505896	retained_intron	157291	133418	EMB	embigin	NA	ENSG00000170571	EMB	protein_coding	EMB	protein_coding
chr5	50298375	50298602	228	*	150	8.86832	17.91449	15.04107	60	Distal Intergenic	18	50398027	50411998	13972	2	ENSG00000170571	ENST00000505896	retained_intron	113396	133418	EMB	embigin	NA	ENSG00000170571	EMB	protein_coding	EMB	protein_coding
chr5	50559294	50559624	331	*	451	21.02073	48.58392	45.19824	188	Distal Intergenic	18	50603229	50603511	283	1	ENSG00000271455	ENST00000604345	processed_pseudogene	-43605	NA	NA	NA	NA	ENSG00000271455		processed_pseudogene		processed_pseudogene
chr5	50722026	50722148	123	*	139	9.33716	16.77356	13.92397	73	Intron (ENST00000281631/ENSG00000151883, intron 2 of 25)	18	50668043	50713832	45790	2	ENSG00000301208	ENST00000777008	lncRNA	-8194	NA	NA	NA	ENSG00000151883	ENSG00000151883	PARP8	protein_coding	PARP8	protein_coding
chr5	50826323	50826515	193	*	165	10.37462	19.42055	16.50492	88	Intron (ENST00000281631/ENSG00000151883, intron 18 of 25)	18	50858760	50860020	1261	2	ENSG00000249405	ENST00000512599	lncRNA	33505	NA	NA	NA	ENSG00000151883	ENSG00000151883	PARP8	protein_coding	PARP8	protein_coding
chr5	51226384	51226640	257	*	233	13.27625	26.35474	23.30692	83	Promoter (<=1kb)	18	51219078	51226573	7496	2	ENSG00000295356	ENST00000729513	lncRNA	0	NA	NA	NA	NA	ENSG00000295356		lncRNA		lncRNA
chr5	51228288	51228544	257	*	435	20.46755	46.91116	43.54719	148	Promoter (1-2kb)	18	51219078	51226573	7496	2	ENSG00000295356	ENST00000729513	lncRNA	-1715	NA	NA	NA	NA	ENSG00000295356		lncRNA		lncRNA
chr5	51275153	51275434	282	*	351	17.11812	38.4039	35.15932	111	Promoter (<=1kb)	18	51275253	51275734	482	1	ENSG00000240627	ENST00000468490	processed_pseudogene	0	133569	RPS10P12	ribosomal protein S10 pseudogene 12	NA	ENSG00000240627		processed_pseudogene		processed_pseudogene
chr5	51728430	51728610	181	*	126	8.81843	15.4845	12.66828	99	Distal Intergenic	18	51649380	51665088	15709	2	ENSG00000288035	ENST00000730932	lncRNA	-63342	NA	NA	NA	NA	ENSG00000288035		lncRNA		lncRNA
chr5	51774853	51775131	279	*	858	33.7438	89.70705	85.85367	161	Distal Intergenic	18	51649380	51665088	15709	2	ENSG00000288035	ENST00000730932	lncRNA	-109765	NA	NA	NA	NA	ENSG00000288035		lncRNA		lncRNA
chr5	51871802	51872074	273	*	451	21.02073	48.58392	45.19824	90	Intron (ENST00000771174/ENSG00000300361, intron 5 of 5)	18	51886688	51886769	82	1	ENSG00000251873	ENST00000516064	rRNA_pseudogene	-14614	100873444	RNA5SP182	RNA, 5S ribosomal pseudogene 182	ENSG00000300361	ENSG00000300361		lncRNA		lncRNA
chr5	52702038	52702276	239	*	606	25.10369	64.2381	60.6628	113	Intron (ENST00000502995/ENSG00000248898, intron 2 of 3)	18	52690809	52693243	2435	1	ENSG00000294673	ENST00000725203	lncRNA	11229	NA	NA	NA	ENSG00000248898	ENSG00000248898	PELO-AS1	lncRNA	PELO-AS1	lncRNA
chr5	53003005	53003208	204	*	323	16.59531	35.54486	32.33751	106	Intron (ENST00000296585/ENSG00000164171, intron 1 of 29)	18	52932476	52990278	57803	2	ENSG00000249899	ENST00000503559	lncRNA	-12727	121232372	ITGA2-AS1	ITGA2 antisense RNA 1	ENSG00000164171	ENSG00000164171	ITGA2	protein_coding	ITGA2	protein_coding
chr5	53060884	53061244	361	*	1138	40.46101	117.99103	113.84779	200	3' UTR	18	53024924	53035884	10961	2	ENSG00000286048	ENST00000652284	lncRNA	-25000	NA	NA	NA	NA	ENSG00000286048		lncRNA		lncRNA
chr5	53199076	53199386	311	*	451	21.02073	48.58392	45.19824	175	Distal Intergenic	18	53206561	53207176	616	1	ENSG00000213940	ENST00000439391	processed_pseudogene	-7175	402214	RPL13AP13	ribosomal protein L13a pseudogene 13	NA	ENSG00000213940	RPL13AP13	processed_pseudogene	RPL13AP13	processed_pseudogene
chr5	53213135	53213452	318	*	821	32.63744	85.95792	82.14262	191	Distal Intergenic	18	53206561	53207176	616	1	ENSG00000213940	ENST00000439391	processed_pseudogene	6574	402214	RPL13AP13	ribosomal protein L13a pseudogene 13	NA	ENSG00000213940	RPL13AP13	processed_pseudogene	RPL13AP13	processed_pseudogene
chr5	53633439	53633646	208	*	233	12.96827	26.39167	23.33519	130	Intron (ENST00000296684/ENSG00000164258, intron 2 of 4)	18	53646195	53658789	12595	1	ENSG00000164258	ENST00000509443	retained_intron	-12549	4724	NDUFS4	NADH:ubiquinone oxidoreductase subunit S4	ENSG00000164258	ENSG00000164258	NDUFS4	protein_coding	NDUFS4	protein_coding
chr5	53716180	53716322	143	*	142	9.23374	17.05824	14.2035	41	Distal Intergenic	18	53646195	53658789	12595	1	ENSG00000164258	ENST00000509443	retained_intron	69985	4724	NDUFS4	NADH:ubiquinone oxidoreductase subunit S4	NA	ENSG00000164258	NDUFS4	protein_coding	NDUFS4	protein_coding
chr5	53799435	53799573	139	*	136	9.40401	16.45836	13.6193	49	Intron (ENST00000504552/ENSG00000250447, intron 1 of 3)	18	53776050	53816078	40029	2	ENSG00000250447	ENST00000672395	lncRNA	16505	105378966	LINC02105	long intergenic non-protein coding RNA 2105	ENSG00000250447	ENSG00000250447	LINC02105	lncRNA	LINC02105	lncRNA
chr5	53821828	53822070	243	*	180	10.10538	21.04628	18.09935	61	Promoter (2-3kb)	18	53776048	53819722	43675	2	ENSG00000250447	ENST00000673580	lncRNA	-2106	105378966	LINC02105	long intergenic non-protein coding RNA 2105	NA	ENSG00000250447	LINC02105	lncRNA	LINC02105	lncRNA
chr5	53857916	53858049	134	*	139	9.33716	16.77356	13.92397	49	Promoter (1-2kb)	18	53859166	53860401	1236	1	ENSG00000217791	ENST00000513426	processed_pseudogene	-1117	454	ASS1P9	argininosuccinate synthetase 1 pseudogene 9	NA	ENSG00000217791	ASS1P9	processed_pseudogene	ASS1P9	processed_pseudogene
chr5	53860122	53860416	295	*	338	17.14849	37.12931	33.89884	184	Promoter (<=1kb)	18	53859166	53860401	1236	1	ENSG00000217791	ENST00000513426	processed_pseudogene	956	454	ASS1P9	argininosuccinate synthetase 1 pseudogene 9	NA	ENSG00000217791	ASS1P9	processed_pseudogene	ASS1P9	processed_pseudogene
chr5	54020204	54020419	216	*	338	17.14849	37.12931	33.89884	125	Intron (ENST00000502271/ENSG00000185305, intron 4 of 4)	18	54048007	54048308	302	2	ENSG00000241230	ENST00000479462	misc_RNA	27889	106481139	RN7SL801P	RNA, 7SL, cytoplasmic 801, pseudogene	ENSG00000185305	ENSG00000185305	ARL15	protein_coding	ARL15	protein_coding
chr5	54495956	54496194	239	*	204	12.16989	23.42609	20.432	153	Distal Intergenic	18	54517759	54543273	25515	1	ENSG00000178996	ENST00000326277	protein_coding	-21565	112574	SNX18	sorting nexin 18	NA	ENSG00000178996	SNX18	protein_coding	SNX18	protein_coding
chr5	54527467	54527714	248	*	351	15.86458	38.37945	35.14034	135	Intron (ENST00000326277/ENSG00000178996, intron 1 of 1)	18	54517865	54521004	3140	1	ENSG00000178996	ENST00000343017	protein_coding	9602	112574	SNX18	sorting nexin 18	ENSG00000178996	ENSG00000178996	SNX18	protein_coding	SNX18	protein_coding
chr5	54736442	54736769	328	*	751	29.56766	78.85926	75.11761	197	Promoter (1-2kb)	18	54660156	54738148	77993	2	ENSG00000305702	ENST00000812509	lncRNA	1379	102467080	LINC02998	long intergenic non-protein coding RNA 2998	NA	ENSG00000305702		lncRNA		lncRNA
chr5	54847805	54848210	406	*	971	37.06286	101.12037	97.14577	203	Intron (ENST00000426589/ENSG00000232517, intron 4 of 9)	18	54857272	54858491	1220	1	ENSG00000226810	ENST00000505369	processed_pseudogene	-9062	NA	NA	NA	ENSG00000232517	ENSG00000232517	CSPG4BP	transcribed_unitary_pseudogene	CSPG4BP	transcribed_unitary_pseudogene
chr5	54973220	54973548	329	*	1086	40.38192	112.76553	108.67304	140	Distal Intergenic	18	54977867	54985593	7727	2	ENSG00000164283	ENST00000381405	protein_coding	12045	11082	ESM1	endothelial cell specific molecule 1	NA	ENSG00000164283	ESM1	protein_coding	ESM1	protein_coding
chr5	55280821	55281192	372	*	646	26.45527	68.24602	64.62241	168	Intron (ENST00000251636/ENSG00000067248, intron 12 of 26)	18	55270444	55276360	5917	2	ENSG00000067248	ENST00000513447	retained_intron	-4461	54505	DHX29	DExH-box helicase 29	ENSG00000067248	ENSG00000067248	DHX29	protein_coding	DHX29	protein_coding
chr5	55510569	55510788	220	*	203	11.78336	23.30071	20.31653	113	Promoter (1-2kb)	18	55508850	55508926	77	2	ENSG00000265135	ENST00000581367	miRNA	-1643	100847019	MIR5687	microRNA 5687	NA	ENSG00000265135	MIR5687	miRNA	MIR5687	miRNA
chr5	55654625	55654773	149	*	176	11.06354	20.57449	17.63707	48	Intron (ENST00000318672/ENSG00000177058, intron 7 of 13)	18	55649210	55658038	8829	2	ENSG00000177058	ENST00000524030	protein_coding_CDS_not_defined	3265	153129	SLC38A9	solute carrier family 38 member 9	ENSG00000177058	ENSG00000177058	SLC38A9	protein_coding	SLC38A9	protein_coding
chr5	55720904	55721170	267	*	802	32.08426	84.09424	80.29852	98	Intron (ENST00000504880/ENSG00000177058, intron 1 of 4)	18	55712460	55715210	2751	1	ENSG00000296426	ENST00000739603	lncRNA	8444	NA	NA	NA	ENSG00000177058	ENSG00000177058	SLC38A9	protein_coding	SLC38A9	protein_coding
chr5	55725095	55725270	176	*	247	13.487	27.83979	24.76316	79	Intron (ENST00000504880/ENSG00000177058, intron 1 of 4)	18	55712460	55715210	2751	1	ENSG00000296426	ENST00000739603	lncRNA	12635	NA	NA	NA	ENSG00000177058	ENSG00000177058	SLC38A9	protein_coding	SLC38A9	protein_coding
chr5	56102017	56102225	209	*	462	20.74924	49.6068	46.20909	85	Intron (ENST00000341048/ENSG00000164512, intron 11 of 11)	18	56099882	56116951	17070	2	ENSG00000164512	ENST00000434982	protein_coding	14726	79722	ANKRD55	ankyrin repeat domain 55	ENSG00000164512	ENSG00000164512	ANKRD55	protein_coding	ANKRD55	protein_coding
chr5	56146054	56146352	299	*	257	11.55639	28.86051	25.77088	110	Promoter (<=1kb)	18	56146739	56146846	108	2	ENSG00000223003	ENST00000411071	rRNA_pseudogene	494	100873446	RNA5SP184	RNA, 5S ribosomal pseudogene 184	NA	ENSG00000223003	RNA5SP184	rRNA_pseudogene	RNA5SP184	rRNA_pseudogene
chr5	56322276	56322602	327	*	711	29.31838	74.88979	71.19264	175	Promoter (<=1kb)	18	56313905	56321397	7493	2	ENSG00000249697	ENST00000504349	lncRNA	-879	NA	NA	NA	NA	ENSG00000249697		lncRNA		lncRNA
chr5	56382391	56382544	154	*	190	11.61672	21.99022	19.02395	82	Promoter (<=1kb)	18	56381781	56382075	295	1	ENSG00000250787	ENST00000513734	processed_pseudogene	610	100874443	HMGN1P17	high mobility group nucleosome binding domain 1 pseudogene 17	NA	ENSG00000250787	HMGN1P17	processed_pseudogene	HMGN1P17	processed_pseudogene
chr5	56407368	56407652	285	*	386	18.80802	41.9636	38.66549	105	Distal Intergenic	18	56381781	56382075	295	1	ENSG00000250787	ENST00000513734	processed_pseudogene	25587	100874443	HMGN1P17	high mobility group nucleosome binding domain 1 pseudogene 17	NA	ENSG00000250787	HMGN1P17	processed_pseudogene	HMGN1P17	processed_pseudogene
chr5	56419241	56419375	135	*	126	8.81843	15.4845	12.66828	55	Distal Intergenic	18	56381781	56382075	295	1	ENSG00000250787	ENST00000513734	processed_pseudogene	37460	100874443	HMGN1P17	high mobility group nucleosome binding domain 1 pseudogene 17	NA	ENSG00000250787	HMGN1P17	processed_pseudogene	HMGN1P17	processed_pseudogene
chr5	56618288	56618660	373	*	1081	38.90482	112.23377	108.14912	207	Intron (ENST00000810738/ENSG00000225940, intron 1 of 4)	18	56610623	56625435	14813	1	ENSG00000305419	ENST00000810837	lncRNA	7665	NA	NA	NA	ENSG00000225940	ENSG00000225940	C5orf67	lncRNA	C5orf67	lncRNA
chr5	56654951	56655219	269	*	373	14.70813	40.65841	37.37961	138	Intron (ENST00000810738/ENSG00000225940, intron 1 of 4)	18	56659366	56660097	732	2	ENSG00000305452	ENST00000811007	lncRNA	4878	NA	NA	NA	ENSG00000225940	ENSG00000225940	C5orf67	lncRNA	C5orf67	lncRNA
chr5	56733306	56733581	276	*	204	12.16989	23.42609	20.432	125	Distal Intergenic	18	56699665	56726105	26441	2	ENSG00000306891	ENST00000821821	lncRNA	-7201	NA	NA	NA	NA	ENSG00000306891		lncRNA		lncRNA
chr5	57106803	57107118	316	*	292	14.32904	32.36618	29.21762	206	Intron (ENST00000732665/ENSG00000295770, intron 2 of 2)	18	57120796	57122624	1829	1	ENSG00000250480	ENST00000514668	processed_pseudogene	-13678	100129574	RLIG1P1	RLIG1 pseudogene 1	ENSG00000295770	ENSG00000295770		lncRNA		lncRNA
chr5	57182400	57182674	275	*	424	18.95346	45.80762	42.46251	172	Intron (ENST00000424459/ENSG00000062194, intron 2 of 12)	18	57175946	57263085	87140	1	ENSG00000062194	ENST00000511209	protein_coding	6454	65056	GPBP1	GC-rich promoter binding protein 1	ENSG00000062194	ENSG00000062194	GPBP1	protein_coding	GPBP1	protein_coding
chr5	57247574	57247723	150	*	233	13.27625	26.35474	23.30692	67	Promoter (1-2kb)	18	57248862	57261238	12377	1	ENSG00000062194	ENST00000515484	retained_intron	-1139	65056	GPBP1	GC-rich promoter binding protein 1	NA	ENSG00000062194	GPBP1	protein_coding	GPBP1	protein_coding
chr5	57451085	57451284	200	*	162	10.51036	19.17987	16.27737	99	Promoter (1-2kb)	18	57453170	57499801	46632	1	ENSG00000250961	ENST00000771491	lncRNA	-1886	NA	NA	NA	NA	ENSG00000250961	RMEL3	lncRNA	RMEL3	lncRNA
chr5	57456488	57456744	257	*	435	20.46755	46.91116	43.54719	142	Intron (ENST00000506106/ENSG00000250961, intron 1 of 3)	18	57453170	57499801	46632	1	ENSG00000250961	ENST00000771491	lncRNA	3318	NA	NA	NA	ENSG00000250961	ENSG00000250961	RMEL3	lncRNA	RMEL3	lncRNA
chr5	57624487	57624869	383	*	950	35.2737	99.00519	95.05655	216	Promoter (1-2kb)	18	57586684	57622695	36012	2	ENSG00000296582	ENST00000740572	lncRNA	-1792	124901182	LOC124901182	uncharacterized LOC124901182	NA	ENSG00000296582		lncRNA		lncRNA
chr5	57709073	57709198	126	*	139	9.33716	16.77356	13.92397	78	Intron (ENST00000685494/ENSG00000287709, intron 2 of 2)	18	57751192	57751717	526	2	ENSG00000249198	ENST00000502647	lncRNA	42519	NA	NA	NA	ENSG00000287709	ENSG00000287709		lncRNA		lncRNA
chr5	57837677	57837996	320	*	1164	42.59463	120.64829	116.47726	113	Intron (ENST00000776328/ENSG00000301116, intron 2 of 2)	18	57824287	57824452	166	1	ENSG00000301133	ENST00000776514	lncRNA	13390	NA	NA	NA	ENSG00000301116	ENSG00000301116		lncRNA		lncRNA
chr5	57935090	57935447	358	*	1267	44.95874	130.9816	126.70688	177	Intron (ENST00000761558/ENSG00000299201, intron 2 of 3)	18	57890327	57899162	8836	2	ENSG00000249584	ENST00000510444	lncRNA	-35928	101928539	LINC02225	long intergenic non-protein coding RNA 2225	ENSG00000299201	ENSG00000299201		lncRNA		lncRNA
chr5	58039188	58039420	233	*	338	17.14849	37.12931	33.89884	100	Distal Intergenic	18	58067425	58068704	1280	2	ENSG00000295698	ENST00000731879	lncRNA	29284	NA	NA	NA	NA	ENSG00000295698		lncRNA		lncRNA
chr5	58176179	58176428	250	*	336	16.59939	36.85246	33.63081	85	Intron (ENST00000738711/ENSG00000248132, intron 2 of 6)	18	58161197	58161752	556	1	ENSG00000248271	ENST00000504014	processed_pseudogene	14982	100130514	PGAM1P1	phosphoglycerate mutase 1 pseudogene 1	ENSG00000248132	ENSG00000248132	LINC02101	lncRNA	LINC02101	lncRNA
chr5	58335074	58335397	324	*	840	32.16131	87.91274	84.07346	137	Distal Intergenic	18	58311788	58312257	470	1	ENSG00000293971	ENST00000720280	lncRNA	23286	NA	NA	NA	NA	ENSG00000293971		lncRNA		lncRNA
chr5	58518647	58519016	370	*	1363	48.1264	140.73799	136.36308	211	Intron (ENST00000749843/ENSG00000297661, intron 2 of 3)	18	58530043	58530109	67	2	ENSG00000265699	ENST00000583456	miRNA	11093	100616339	MIR548AE2	microRNA 548ae-2	ENSG00000297661	ENSG00000297661		lncRNA		lncRNA
chr5	58606320	58606588	269	*	165	10.37462	19.42055	16.50492	192	Intron (ENST00000282878/ENSG00000152932, intron 1 of 4)	18	58583075	58859394	276320	1	ENSG00000152932	ENST00000282878	protein_coding	23245	115827	RAB3C	RAB3C, member RAS oncogene family	ENSG00000152932	ENSG00000152932	RAB3C	protein_coding	RAB3C	protein_coding
chr5	58633356	58633617	262	*	382	16.42124	41.49808	38.21391	103	Intron (ENST00000282878/ENSG00000152932, intron 2 of 4)	18	58644364	58794531	150168	1	ENSG00000152932	ENST00000507977	protein_coding_CDS_not_defined	-10747	115827	RAB3C	RAB3C, member RAS oncogene family	ENSG00000152932	ENSG00000152932	RAB3C	protein_coding	RAB3C	protein_coding
chr5	58727766	58728032	267	*	152	9.85589	18.08597	15.20414	134	Intron (ENST00000282878/ENSG00000152932, intron 3 of 4)	18	58741581	58784779	43199	2	ENSG00000248475	ENST00000504240	lncRNA	56747	NA	NA	NA	ENSG00000152932	ENSG00000152932	RAB3C	protein_coding	RAB3C	protein_coding
chr5	58829076	58829275	200	*	262	14.00573	29.30426	26.20496	109	Intron (ENST00000282878/ENSG00000152932, intron 4 of 4)	18	58822503	58823714	1212	1	ENSG00000240412	ENST00000475870	processed_pseudogene	6573	NA	NA	NA	ENSG00000152932	ENSG00000152932	RAB3C	protein_coding	RAB3C	protein_coding
chr5	58835055	58835210	156	*	165	10.37462	19.42055	16.50492	89	Intron (ENST00000282878/ENSG00000152932, intron 4 of 4)	18	58822503	58823714	1212	1	ENSG00000240412	ENST00000475870	processed_pseudogene	12552	NA	NA	NA	ENSG00000152932	ENSG00000152932	RAB3C	protein_coding	RAB3C	protein_coding
chr5	58841573	58841707	135	*	165	10.37462	19.42055	16.50492	96	Intron (ENST00000282878/ENSG00000152932, intron 4 of 4)	18	58822503	58823714	1212	1	ENSG00000240412	ENST00000475870	processed_pseudogene	19070	NA	NA	NA	ENSG00000152932	ENSG00000152932	RAB3C	protein_coding	RAB3C	protein_coding
chr5	58889332	58889534	203	*	162	10.51036	19.17987	16.27737	108	Promoter (<=1kb)	18	58890161	58892167	2007	1	ENSG00000298082	ENST00000752867	lncRNA	-627	NA	NA	NA	NA	ENSG00000298082		lncRNA		lncRNA
chr5	58913046	58913511	466	*	2290	72.46619	234.42352	229.07814	218	Distal Intergenic	18	58890161	58892167	2007	1	ENSG00000298082	ENST00000752867	lncRNA	22885	NA	NA	NA	NA	ENSG00000298082		lncRNA		lncRNA
chr5	58938843	58939149	307	*	721	23.11277	75.81013	72.10335	131	Promoter (1-2kb)	18	58937291	58942660	5370	1	ENSG00000299847	ENST00000766781	lncRNA	1552	NA	NA	NA	NA	ENSG00000299847		lncRNA		lncRNA
chr5	59276520	59276849	330	*	914	35.40333	95.38341	91.46553	198	Promoter (<=1kb)	18	58974561	59276119	301559	2	ENSG00000113448	ENST00000503258	protein_coding	-401	5144	PDE4D	phosphodiesterase 4D	NA	ENSG00000113448	PDE4D	protein_coding	PDE4D	protein_coding
chr5	59371502	59371712	211	*	162	10.51036	19.17987	16.27737	77	Intron (ENST00000309641/ENSG00000113448, intron 1 of 15)	18	58974563	59356975	382413	2	ENSG00000113448	ENST00000405755	protein_coding	-14527	5144	PDE4D	phosphodiesterase 4D	ENSG00000113448	ENSG00000113448	PDE4D	protein_coding	PDE4D	protein_coding
chr5	59526343	59526517	175	*	191	11.41208	22.15204	19.17854	104	Promoter (2-3kb)	18	59528861	59529251	391	1	ENSG00000251306	ENST00000509515	processed_pseudogene	-2344	100132036	NDUFB4P2	NADH:ubiquinone oxidoreductase subunit B4 pseudogene 2	NA	ENSG00000251306	NDUFB4P2	processed_pseudogene	NDUFB4P2	processed_pseudogene
chr5	59548670	59549041	372	*	1328	36.06993	137.14079	132.80461	198	Intron (ENST00000309641/ENSG00000113448, intron 1 of 15)	18	59528861	59529251	391	1	ENSG00000251306	ENST00000509515	processed_pseudogene	19809	100132036	NDUFB4P2	NADH:ubiquinone oxidoreductase subunit B4 pseudogene 2	ENSG00000113448	ENSG00000113448	PDE4D	protein_coding	PDE4D	protein_coding
chr5	59761102	59761400	299	*	245	11.20619	27.60972	24.54347	132	Intron (ENST00000309641/ENSG00000113448, intron 1 of 15)	18	59768318	59795542	27225	1	ENSG00000309959	ENST00000846232	lncRNA	-6918	NA	NA	NA	ENSG00000113448	ENSG00000113448	PDE4D	protein_coding	PDE4D	protein_coding
chr5	59816953	59817187	235	*	544	23.34289	57.93683	54.43589	142	Intron (ENST00000340635/ENSG00000113448, intron 1 of 14)	18	58969038	59768848	799811	2	ENSG00000113448	ENST00000507116	protein_coding	-48105	5144	PDE4D	phosphodiesterase 4D	ENSG00000113448	ENSG00000113448	PDE4D	protein_coding	PDE4D	protein_coding
chr5	59849500	59849661	162	*	178	10.89335	20.77623	17.83105	77	Intron (ENST00000340635/ENSG00000113448, intron 1 of 14)	18	58993425	59893285	899861	2	ENSG00000113448	ENST00000405053	protein_coding_CDS_not_defined	43624	5144	PDE4D	phosphodiesterase 4D	ENSG00000113448	ENSG00000113448	PDE4D	protein_coding	PDE4D	protein_coding
chr5	59850568	59850901	334	*	494	21.7867	52.90841	49.46947	113	Intron (ENST00000340635/ENSG00000113448, intron 1 of 14)	18	58993425	59893285	899861	2	ENSG00000113448	ENST00000405053	protein_coding_CDS_not_defined	42384	5144	PDE4D	phosphodiesterase 4D	ENSG00000113448	ENSG00000113448	PDE4D	protein_coding	PDE4D	protein_coding
chr5	59983057	59983368	312	*	338	17.14849	37.12931	33.89884	154	Intron (ENST00000502484/ENSG00000113448, intron 3 of 16)	18	59215454	59988632	773179	2	ENSG00000113448	ENST00000514231	retained_intron	5264	5144	PDE4D	phosphodiesterase 4D	ENSG00000113448	ENSG00000113448	PDE4D	protein_coding	PDE4D	protein_coding
chr5	60092787	60093154	368	*	821	32.63744	85.95792	82.14262	185	Intron (ENST00000502484/ENSG00000113448, intron 2 of 16)	18	60030886	60033020	2135	1	ENSG00000248935	ENST00000508696	lncRNA	61901	NA	NA	NA	ENSG00000113448	ENSG00000113448	PDE4D	protein_coding	PDE4D	protein_coding
chr5	60188360	60188611	252	*	306	15.56193	33.79003	30.61797	160	5' UTR	18	59986398	60262559	276162	2	ENSG00000113448	ENST00000509368	nonsense_mediated_decay	73948	5144	PDE4D	phosphodiesterase 4D	NA	ENSG00000113448	PDE4D	protein_coding	PDE4D	protein_coding
chr5	60431485	60431650	166	*	153	7.40086	18.20139	15.31597	57	Promoter (1-2kb)	18	60429903	60430276	374	2	ENSG00000213896	ENST00000486833	processed_pseudogene	-1209	253013	RPL31P8	ribosomal protein L31 pseudogene 8	NA	ENSG00000213896	RPL31P8	processed_pseudogene	RPL31P8	processed_pseudogene
chr5	60520822	60521150	329	*	347	14.00774	37.95838	34.72353	156	Promoter (<=1kb)	18	59988361	60522120	533760	2	ENSG00000113448	ENST00000506510	retained_intron	970	5144	PDE4D	phosphodiesterase 4D	NA	ENSG00000113448	PDE4D	protein_coding	PDE4D	protein_coding
chr5	60643691	60643871	181	*	233	12.96827	26.39167	23.33519	78	Intron (ENST00000265036/ENSG00000035499, intron 5 of 10)	18	60645516	60648147	2632	2	ENSG00000035499	ENST00000505017	retained_intron	4276	55789	DEPDC1B	DEP domain containing 1B	ENSG00000035499	ENSG00000035499	DEPDC1B	protein_coding	DEPDC1B	protein_coding
chr5	60725123	60725554	432	*	1331	45.64832	137.53143	133.19	153	Distal Intergenic	18	60743563	60744970	1408	2	ENSG00000250148	ENST00000504812	processed_pseudogene	19416	728167	KRT8P31	keratin 8 pseudogene 31	NA	ENSG00000250148	KRT8P31	processed_pseudogene	KRT8P31	processed_pseudogene
chr5	60836821	60837119	299	*	367	17.63685	39.96828	36.70064	91	Intron (ENST00000425382/ENSG00000164181, intron 1 of 7)	18	60764230	60843538	79309	2	ENSG00000164181	ENST00000511799	protein_coding	6419	79993	ELOVL7	ELOVL fatty acid elongase 7	ENSG00000164181	ENSG00000164181	ELOVL7	protein_coding	ELOVL7	protein_coding
chr5	61085940	61086189	250	*	307	16.04213	33.97462	30.79331	150	Intron (ENST00000296597/ENSG00000164182, intron 2 of 3)	18	61114432	61116753	2322	2	ENSG00000279985	ENST00000624033	TEC	30564	NA	NA	NA	ENSG00000164182	ENSG00000164182	NDUFAF2	protein_coding	NDUFAF2	protein_coding
chr5	61204527	61204748	222	*	162	10.51036	19.17987	16.27737	93	Intron (ENST00000506902/ENSG00000251279, intron 3 of 3)	18	61179704	61192813	13110	1	ENSG00000251279	ENST00000821114	lncRNA	24823	NA	NA	NA	ENSG00000251279	ENSG00000251279	SMIM15-AS1	lncRNA	SMIM15-AS1	lncRNA
chr5	61206497	61206650	154	*	176	11.06354	20.57449	17.63707	88	Intron (ENST00000506902/ENSG00000251279, intron 3 of 3)	18	61179704	61192813	13110	1	ENSG00000251279	ENST00000821114	lncRNA	26793	NA	NA	NA	ENSG00000251279	ENSG00000251279	SMIM15-AS1	lncRNA	SMIM15-AS1	lncRNA
chr5	61294221	61294396	176	*	247	13.487	27.83979	24.76316	62	Intron (ENST00000511794/ENSG00000249279, intron 1 of 2)	18	61300217	61305919	5703	1	ENSG00000306808	ENST00000821239	lncRNA	-5821	NA	NA	NA	ENSG00000249279	ENSG00000249279	LINC02057	lncRNA	LINC02057	lncRNA
chr5	61345197	61345376	180	*	338	17.14849	37.12931	33.89884	67	Promoter (1-2kb)	18	61347126	61347716	591	1	ENSG00000251682	ENST00000505325	processed_pseudogene	-1750	NA	NA	NA	NA	ENSG00000251682		processed_pseudogene		processed_pseudogene
chr5	61617704	61617891	188	*	190	11.61672	21.99022	19.02395	82	Intron (ENST00000654772/ENSG00000178722, intron 1 of 3)	18	61613885	61733368	119484	1	ENSG00000178722	ENST00000669536	lncRNA	3819	285668	LINC03122	long intergenic non-protein coding RNA 3122	ENSG00000178722	ENSG00000178722	LINC03122	lncRNA	LINC03122	lncRNA
chr5	61676213	61676443	231	*	204	12.16989	23.42609	20.432	123	Intron (ENST00000505623/ENSG00000248529, intron 2 of 4)	18	61665908	61704120	38213	1	ENSG00000178722	ENST00000797218	lncRNA	10305	285668	LINC03122	long intergenic non-protein coding RNA 3122	ENSG00000248529	ENSG00000248529		lncRNA		lncRNA
chr5	61729642	61729916	275	*	190	11.61672	21.99022	19.02395	125	Intron (ENST00000507461/ENSG00000178722, intron 1 of 4)	18	61735138	61735669	532	2	ENSG00000251575	ENST00000512882	lncRNA	5753	100506526	LINC03123	long intergenic non-protein coding RNA 3123	ENSG00000178722	ENSG00000178722	LINC03122	lncRNA	LINC03122	lncRNA
chr5	61744964	61745268	305	*	273	14.34497	30.48246	27.36618	137	Intron (ENST00000507461/ENSG00000178722, intron 1 of 4)	18	61737614	61750466	12853	1	ENSG00000178722	ENST00000797223	lncRNA	7350	285668	LINC03122	long intergenic non-protein coding RNA 3122	ENSG00000178722	ENSG00000178722	LINC03122	lncRNA	LINC03122	lncRNA
chr5	61745767	61746037	271	*	386	18.80802	41.9636	38.66549	160	Intron (ENST00000507461/ENSG00000178722, intron 1 of 4)	18	61737614	61750466	12853	1	ENSG00000178722	ENST00000797223	lncRNA	8153	285668	LINC03122	long intergenic non-protein coding RNA 3122	ENSG00000178722	ENSG00000178722	LINC03122	lncRNA	LINC03122	lncRNA
chr5	61858031	61858318	288	*	276	14.52446	30.78448	27.66079	101	Distal Intergenic	18	61878109	61886129	8021	1	ENSG00000248199	ENST00000511474	lncRNA	-19791	NA	NA	NA	NA	ENSG00000248199		lncRNA		lncRNA
chr5	61950871	61951004	134	*	136	9.40401	16.45836	13.6193	50	Intron (ENST00000701665/ENSG00000289916, intron 5 of 9)	18	61902617	61970979	68363	2	ENSG00000289916	ENST00000777189	lncRNA	19975	105378998	LOC105378998	uncharacterized LOC105378998	ENSG00000289916	ENSG00000289916		lncRNA		lncRNA
chr5	62157421	62157639	219	*	219	12.44954	24.96054	21.93236	60	Intron (ENST00000701665/ENSG00000289916, intron 1 of 9)	18	62146665	62146946	282	1	ENSG00000251983	ENST00000516174	misc_RNA	10756	106479165	RN7SKP157	RN7SK pseudogene 157	ENSG00000289916	ENSG00000289916		lncRNA		lncRNA
chr5	62343421	62343702	282	*	307	16.04213	33.97462	30.79331	88	Intron (ENST00000381103/ENSG00000068796, intron 2 of 20)	18	62347147	62386377	39231	1	ENSG00000068796	ENST00000674752	protein_coding	-3445	3796	KIF2A	kinesin family member 2A	ENSG00000068796	ENSG00000068796	KIF2A	protein_coding	KIF2A	protein_coding
chr5	62352431	62352580	150	*	149	9.95719	17.80743	14.93621	87	Promoter (<=1kb)	18	62353275	62355254	1980	1	ENSG00000068796	ENST00000673733	protein_coding_CDS_not_defined	-695	3796	KIF2A	kinesin family member 2A	NA	ENSG00000068796	KIF2A	protein_coding	KIF2A	protein_coding
chr5	62413007	62413230	224	*	323	16.59531	35.54486	32.33751	97	Promoter (<=1kb)	18	62413382	62451903	38522	1	ENSG00000086200	ENST00000506200	protein_coding	-152	51194	IPO11	importin 11	NA	ENSG00000086200	IPO11	protein_coding	IPO11	protein_coding
chr5	62648930	62649114	185	*	152	9.85589	18.08597	15.20414	96	Distal Intergenic	18	62601229	62627569	26341	1	ENSG00000086200	ENST00000512177	protein_coding_CDS_not_defined	47701	51194	IPO11	importin 11	NA	ENSG00000086200	IPO11	protein_coding	IPO11	protein_coding
chr5	62670728	62670953	226	*	237	12.16896	26.83007	23.77055	141	Distal Intergenic	18	62679956	62698263	18308	2	ENSG00000299141	ENST00000760975	lncRNA	27310	NA	NA	NA	NA	ENSG00000299141		lncRNA		lncRNA
chr5	62717158	62717437	280	*	204	12.16989	23.42609	20.432	64	Distal Intergenic	18	62679956	62698263	18308	2	ENSG00000299141	ENST00000760975	lncRNA	-18895	NA	NA	NA	NA	ENSG00000299141		lncRNA		lncRNA
chr5	62924801	62925061	261	*	323	16.59531	35.54486	32.33751	102	Distal Intergenic	18	63022919	63023489	571	2	ENSG00000249579	ENST00000507903	processed_pseudogene	98428	NA	NA	NA	NA	ENSG00000249579		processed_pseudogene		processed_pseudogene
chr5	62929761	62929957	197	*	262	14.00573	29.30426	26.20496	92	Distal Intergenic	18	63022919	63023489	571	2	ENSG00000249579	ENST00000507903	processed_pseudogene	93532	NA	NA	NA	NA	ENSG00000249579		processed_pseudogene		processed_pseudogene
chr5	63050806	63051118	313	*	162	10.51036	19.17987	16.27737	90	Distal Intergenic	18	63022919	63023489	571	2	ENSG00000249579	ENST00000507903	processed_pseudogene	-27317	NA	NA	NA	NA	ENSG00000249579		processed_pseudogene		processed_pseudogene
chr5	63292547	63292665	119	*	126	8.81843	15.4845	12.66828	58	Distal Intergenic	18	63301522	63340097	38576	1	ENSG00000307084	ENST00000823418	lncRNA	-8857	NA	NA	NA	NA	ENSG00000307084		lncRNA		lncRNA
chr5	63440555	63440868	314	*	587	25.44614	62.34935	58.79519	205	Distal Intergenic	18	63569419	63571617	2199	1	ENSG00000287179	ENST00000663610	lncRNA	-128551	NA	NA	NA	NA	ENSG00000287179		lncRNA		lncRNA
chr5	63710493	63710740	248	*	162	10.51036	19.17987	16.27737	76	Intron (ENST00000722712/ENSG00000294317, intron 2 of 3)	18	63569419	63571617	2199	1	ENSG00000287179	ENST00000663610	lncRNA	141074	NA	NA	NA	ENSG00000294317	ENSG00000294317		lncRNA		lncRNA
chr5	64014109	64014356	248	*	307	16.04213	33.97462	30.79331	133	Distal Intergenic	18	63957893	63981043	23151	2	ENSG00000248285	ENST00000502882	lncRNA	-33066	NA	NA	NA	NA	ENSG00000248285		lncRNA		lncRNA
chr5	64053899	64054082	184	*	287	15.1668	31.87043	28.73137	101	Intron (ENST00000845415/ENSG00000309906, intron 3 of 3)	18	63957893	63981043	23151	2	ENSG00000248285	ENST00000502882	lncRNA	-72856	NA	NA	NA	ENSG00000309906	ENSG00000309906		lncRNA		lncRNA
chr5	64141731	64142114	384	*	370	18.25484	40.33909	37.06277	151	Intron (ENST00000845415/ENSG00000309906, intron 1 of 3)	18	64151686	64165654	13969	2	ENSG00000309906	ENST00000845417	lncRNA	23540	NA	NA	NA	ENSG00000309906	ENSG00000309906		lncRNA		lncRNA
chr5	64281926	64282260	335	*	570	24.89296	60.5937	57.06154	139	Intron (ENST00000389100/ENSG00000164197, intron 5 of 7)	18	64166162	64213647	47486	1	ENSG00000164197	ENST00000504296	protein_coding	115764	285671	RNF180	ring finger protein 180	ENSG00000164197	ENSG00000164197	RNF180	protein_coding	RNF180	protein_coding
chr5	64378583	64378944	362	*	1796	59.74311	184.48434	179.65945	163	Distal Intergenic	18	64404512	64486615	82104	2	ENSG00000236068	ENST00000438016	unitary_pseudogene	107671	NA	NA	NA	NA	ENSG00000236068	NT5ELP	unitary_pseudogene	NT5ELP	unitary_pseudogene
chr5	64506660	64506993	334	*	347	14.00774	37.95838	34.72353	145	Promoter (<=1kb)	18	64506257	64575904	69648	1	ENSG00000186479	ENST00000508162	protein_coding_CDS_not_defined	403	401190	RGS7BP	regulator of G protein signaling 7 binding protein	NA	ENSG00000186479	RGS7BP	protein_coding	RGS7BP	protein_coding
chr5	64837026	64837328	303	*	570	19.61084	60.60871	57.07464	113	Intron (ENST00000381070/ENSG00000153015, intron 10 of 13)	18	64804335	64977823	173489	1	ENSG00000153015	ENST00000692572	retained_intron	32691	10283	CWC27	CWC27 spliceosome associated cyclophilin	ENSG00000153015	ENSG00000153015	CWC27	protein_coding	CWC27	protein_coding
chr5	64866001	64866406	406	*	858	33.7438	89.70705	85.85367	201	3' UTR	18	64881389	65018572	137184	1	ENSG00000153015	ENST00000687101	retained_intron	-14983	10283	CWC27	CWC27 spliceosome associated cyclophilin	NA	ENSG00000153015	CWC27	protein_coding	CWC27	protein_coding
chr5	64977863	64978157	295	*	304	11.10128	33.65563	30.48966	167	Intron (ENST00000381070/ENSG00000153015, intron 13 of 13)	18	64970454	65018290	47837	1	ENSG00000153015	ENST00000685147	protein_coding_CDS_not_defined	7409	10283	CWC27	CWC27 spliceosome associated cyclophilin	ENSG00000153015	ENSG00000153015	CWC27	protein_coding	CWC27	protein_coding
chr5	65100857	65101112	256	*	276	14.52446	30.78448	27.66079	144	Promoter (2-3kb)	18	65103127	65118341	15215	1	ENSG00000300368	ENST00000771214	lncRNA	-2015	NA	NA	NA	NA	ENSG00000300368		lncRNA		lncRNA
chr5	65117556	65117744	189	*	247	13.82942	27.84597	24.76316	101	Exon (ENST00000771212/ENSG00000300368, exon 2 of 2)	18	65123369	65123474	106	1	ENSG00000207439	ENST00000384708	misc_RNA	-5625	NA	NA	NA	ENSG00000300368	ENSG00000300368		lncRNA		lncRNA
chr5	65509821	65510240	420	*	1323	47.02004	136.67844	132.34608	206	Distal Intergenic	18	65528980	65529786	807	2	ENSG00000123219	ENST00000513951	retained_intron	19546	64105	CENPK	centromere protein K	NA	ENSG00000123219	CENPK	protein_coding	CENPK	protein_coding
chr5	65607733	65607949	217	*	321	16.08066	35.31436	32.11623	111	Promoter (2-3kb)	18	65606916	65610874	3959	2	ENSG00000113595	ENST00000508808	protein_coding_CDS_not_defined	2925	373	TRIM23	tripartite motif containing 23	NA	ENSG00000113595	TRIM23	protein_coding	TRIM23	protein_coding
chr5	65694942	65695230	289	*	451	21.02073	48.58392	45.19824	100	Intron (ENST00000381007/ENSG00000197860, intron 5 of 10)	18	65665928	65722109	56182	2	ENSG00000197860	ENST00000381007	protein_coding	26879	54557	SGTB	small glutamine rich tetratricopeptide repeat co-chaperone beta	ENSG00000197860	ENSG00000197860	SGTB	protein_coding	SGTB	protein_coding
chr5	65714313	65714508	196	*	262	14.3826	29.35418	26.246	97	Intron (ENST00000381007/ENSG00000197860, intron 2 of 10)	18	65665928	65722109	56182	2	ENSG00000197860	ENST00000381007	protein_coding	7601	54557	SGTB	small glutamine rich tetratricopeptide repeat co-chaperone beta	ENSG00000197860	ENSG00000197860	SGTB	protein_coding	SGTB	protein_coding
chr5	66300952	66301104	153	*	126	8.81843	15.4845	12.66828	86	Promoter (2-3kb)	18	66298465	66393521	95057	1	ENSG00000251391	ENST00000666197	lncRNA	2487	NA	NA	NA	NA	ENSG00000251391		lncRNA		lncRNA
chr5	66431224	66431524	301	*	577	24.38035	61.33717	57.79623	170	Intron (ENST00000652255/ENSG00000286062, intron 1 of 2)	18	66350976	66440295	89320	2	ENSG00000286062	ENST00000849054	lncRNA	8771	105379003	LOC105379003	uncharacterized LOC105379003	ENSG00000286062	ENSG00000286062		lncRNA		lncRNA
chr5	66474285	66474484	200	*	351	17.11812	38.4039	35.15932	93	Distal Intergenic	18	66504137	66511910	7774	1	ENSG00000299991	ENST00000767860	lncRNA	-29653	NA	NA	NA	NA	ENSG00000299991		lncRNA		lncRNA
chr5	66477821	66478086	266	*	291	15.43204	32.32191	29.17399	105	Distal Intergenic	18	66504137	66511910	7774	1	ENSG00000299991	ENST00000767860	lncRNA	-26051	NA	NA	NA	NA	ENSG00000299991		lncRNA		lncRNA
chr5	66529533	66529655	123	*	126	8.81843	15.4845	12.66828	58	Intron (ENST00000807539/ENSG00000304982, intron 1 of 2)	18	66519106	66592601	73496	1	ENSG00000304982	ENST00000807539	lncRNA	10427	NA	NA	NA	ENSG00000304982	ENSG00000304982		lncRNA		lncRNA
chr5	66590535	66590838	304	*	307	16.04213	33.97462	30.79331	105	Intron (ENST00000807539/ENSG00000304982, intron 1 of 2)	18	66596380	66986523	390144	1	ENSG00000069020	ENST00000406374	protein_coding	-5542	375449	MAST4	microtubule associated serine/threonine kinase family member 4	ENSG00000304982	ENSG00000304982		lncRNA		lncRNA
chr5	66734716	66735005	290	*	544	23.83355	57.97644	54.47483	156	Intron (ENST00000403625/ENSG00000069020, intron 1 of 28)	18	66738031	66788705	50675	1	ENSG00000069020	ENST00000478569	protein_coding_CDS_not_defined	-3026	375449	MAST4	microtubule associated serine/threonine kinase family member 4	ENSG00000069020	ENSG00000069020	MAST4	protein_coding	MAST4	protein_coding
chr5	67011823	67012099	277	*	367	17.63685	39.96828	36.70064	149	Intron (ENST00000261569/ENSG00000069020, intron 1 of 25)	18	67004752	67104575	99824	1	ENSG00000069020	ENST00000447738	nonsense_mediated_decay	7071	375449	MAST4	microtubule associated serine/threonine kinase family member 4	ENSG00000069020	ENSG00000069020	MAST4	protein_coding	MAST4	protein_coding
chr5	67217728	67218039	312	*	698	28.01147	73.51678	69.83369	109	Promoter (2-3kb)	18	67215128	67215703	576	2	ENSG00000307312	ENST00000825035	lncRNA	-2025	NA	NA	NA	NA	ENSG00000307312		lncRNA		lncRNA
chr5	67422457	67422839	383	*	1464	50.89228	150.97279	146.4966	189	Intron (ENST00000503106/ENSG00000249364, intron 1 of 3)	18	67405863	67408484	2622	1	ENSG00000307284	ENST00000824933	lncRNA	16594	NA	NA	NA	ENSG00000249364	ENSG00000249364	LINC02997	lncRNA	LINC02997	lncRNA
chr5	67465083	67465501	419	*	646	26.45527	68.24602	64.62241	136	Exon (ENST00000508512/ENSG00000250978, exon 4 of 5)	18	67457621	67801209	343589	1	ENSG00000249364	ENST00000668508	lncRNA	7462	101928858	LINC02997	long intergenic non-protein coding RNA 2997	ENSG00000250978	ENSG00000250978		lncRNA		lncRNA
chr5	67490729	67491021	293	*	485	22.12708	51.96295	48.53399	190	Promoter (<=1kb)	18	67464775	67490719	25945	2	ENSG00000250978	ENST00000814276	lncRNA	-10	101928819	LOC101928819	uncharacterized LOC101928819	NA	ENSG00000250978		lncRNA		lncRNA
chr5	67558278	67558508	231	*	139	9.33716	16.77356	13.92397	73	Intron (ENST00000503106/ENSG00000249364, intron 1 of 3)	18	67576727	67775254	198528	1	ENSG00000249364	ENST00000839004	lncRNA	-18219	101928858	LINC02997	long intergenic non-protein coding RNA 2997	ENSG00000249364	ENSG00000249364	LINC02997	lncRNA	LINC02997	lncRNA
chr5	67680130	67680467	338	*	321	16.08066	35.31436	32.11623	179	Intron (ENST00000503106/ENSG00000249364, intron 3 of 3)	18	67690033	67690437	405	2	ENSG00000250669	ENST00000515142	transcribed_processed_pseudogene	9970	359819	LOC359819	mitochondrial ribosomal protein L39 pseudogene	ENSG00000249364	ENSG00000249364	LINC02997	lncRNA	LINC02997	lncRNA
chr5	67824968	67825330	363	*	781	29.19496	81.90246	78.13486	169	Intron (ENST00000510621/ENSG00000250421, intron 1 of 3)	18	67699451	67818322	118872	2	ENSG00000250421	ENST00000506819	lncRNA	-6646	NA	NA	NA	ENSG00000250421	ENSG00000250421		lncRNA		lncRNA
chr5	67864943	67865169	227	*	130	7.70426	15.91376	13.09164	113	Intron (ENST00000510621/ENSG00000250421, intron 1 of 3)	18	67855735	67855986	252	1	ENSG00000273860	ENST00000619986	processed_pseudogene	9208	NA	NA	NA	ENSG00000250421	ENSG00000250421		lncRNA		lncRNA
chr5	68136786	68137093	308	*	709	28.17761	74.68701	70.99696	162	Distal Intergenic	18	68159061	68159146	86	2	ENSG00000252108	ENST00000516299	snRNA	22053	106480105	RNU6-1232P	RNA, U6 small nuclear 1232, pseudogene	NA	ENSG00000252108	RNU6-1232P	snRNA	RNU6-1232P	snRNA
chr5	68228415	68228664	250	*	162	10.51036	19.17987	16.27737	144	Promoter (<=1kb)	18	68227962	68298468	70507	1	ENSG00000145675	ENST00000697460	protein_coding	453	5295	PIK3R1	phosphoinositide-3-kinase regulatory subunit 1	NA	ENSG00000145675	PIK3R1	protein_coding	PIK3R1	protein_coding
chr5	68230606	68230735	130	*	137	9.22176	16.58281	13.74182	36	Promoter (2-3kb)	18	68227962	68298468	70507	1	ENSG00000145675	ENST00000697460	protein_coding	2644	5295	PIK3R1	phosphoinositide-3-kinase regulatory subunit 1	NA	ENSG00000145675	PIK3R1	protein_coding	PIK3R1	protein_coding
chr5	68258763	68258892	130	*	149	9.95719	17.80743	14.93621	83	Intron (ENST00000517412/ENSG00000145675, intron 2 of 2)	18	68239898	68280582	40685	1	ENSG00000145675	ENST00000520675	protein_coding	18865	5295	PIK3R1	phosphoinositide-3-kinase regulatory subunit 1	ENSG00000145675	ENSG00000145675	PIK3R1	protein_coding	PIK3R1	protein_coding
chr5	68269831	68270145	315	*	640	26.12833	67.68777	64.07177	121	Intron (ENST00000517412/ENSG00000145675, intron 2 of 2)	18	68280240	68293346	13107	1	ENSG00000145675	ENST00000523807	protein_coding	-10095	5295	PIK3R1	phosphoinositide-3-kinase regulatory subunit 1	ENSG00000145675	ENSG00000145675	PIK3R1	protein_coding	PIK3R1	protein_coding
chr5	68342195	68342503	309	*	141	8.05445	17.00858	14.15494	89	Promoter (1-2kb)	18	68343594	68345158	1565	1	ENSG00000302454	ENST00000786915	lncRNA	-1091	NA	NA	NA	NA	ENSG00000302454		lncRNA		lncRNA
chr5	68378247	68378607	361	*	141	8.05445	17.00858	14.15494	108	Distal Intergenic	18	68373025	68374800	1776	2	ENSG00000307017	ENST00000822738	lncRNA	-3447	NA	NA	NA	NA	ENSG00000307017		lncRNA		lncRNA
chr5	68453817	68454055	239	*	136	9.40401	16.45836	13.6193	76	Intron (ENST00000507733/ENSG00000248884, intron 3 of 5)	18	68430394	68445109	14716	2	ENSG00000248884	ENST00000815649	lncRNA	-8708	NA	NA	NA	ENSG00000248884	ENSG00000248884		lncRNA		lncRNA
chr5	68846906	68847134	229	*	367	17.63685	39.96828	36.70064	82	Intron (ENST00000503268/ENSG00000249352, intron 3 of 3)	18	68854910	68855085	176	2	ENSG00000250289	ENST00000510889	processed_pseudogene	7951	106480787	VWA8P1	von Willebrand factor A domain containing 8 pseudogene 1	ENSG00000249352	ENSG00000249352	LINC02198	lncRNA	LINC02198	lncRNA
chr5	68899889	68900133	245	*	292	15.48896	32.41908	29.26202	175	Intron (ENST00000503268/ENSG00000249352, intron 3 of 3)	18	68873954	68874087	134	1	ENSG00000212249	ENST00000390947	snoRNA	25935	124900198	LOC124900198	U8 small nucleolar RNA	ENSG00000249352	ENSG00000249352	LINC02198	lncRNA	LINC02198	lncRNA
chr5	68985884	68986147	264	*	190	11.61672	21.99022	19.02395	96	Intron (ENST00000503268/ENSG00000249352, intron 1 of 3)	18	68828708	68994788	166081	2	ENSG00000249352	ENST00000843738	lncRNA	8641	NA	NA	NA	ENSG00000249352	ENSG00000249352	LINC02198	lncRNA	LINC02198	lncRNA
chr5	69364327	69364687	361	*	877	33.19878	91.58357	87.71246	200	Promoter (2-3kb)	18	69364743	69366821	2079	2	ENSG00000273841	ENST00000687205	retained_intron	2134	6880	TAF9	TATA-box binding protein associated factor 9	NA	ENSG00000273841	TAF9	protein_coding	TAF9	protein_coding
chr5	69522919	69523155	237	*	435	20.46755	46.91116	43.54719	85	Intron (ENST00000355237/ENSG00000197822, intron 4 of 8)	18	69530613	69530717	105	2	ENSG00000212260	ENST00000390958	snRNA	7562	106479887	RNU6-724P	RNA, U6 small nuclear 724, pseudogene	ENSG00000197822	ENSG00000197822	OCLN	protein_coding	OCLN	protein_coding
chr5	69620851	69620990	140	*	131	6.74324	15.94893	13.12679	78	Promoter (2-3kb)	18	69599959	69618614	18656	2	ENSG00000290560	ENST00000798608	lncRNA	-2237	653188	GUSBP3	GUSB pseudogene 3	NA	ENSG00000290560	GUSBP3	lncRNA	GUSBP3	lncRNA
chr5	69781822	69782419	598	*	2032	58.1012	208.31424	203.24089	315	Distal Intergenic	18	69831991	69844217	12227	2	ENSG00000296666	ENST00000741070	lncRNA	61798	NA	NA	NA	NA	ENSG00000296666		lncRNA		lncRNA
chr5	69785857	69786292	436	*	1629	45.95403	167.60831	162.96428	156	Distal Intergenic	18	69831991	69844217	12227	2	ENSG00000296666	ENST00000741070	lncRNA	57925	NA	NA	NA	NA	ENSG00000296666		lncRNA		lncRNA
chr5	69828492	69828613	122	*	163	8.75484	19.25255	16.34502	39	Distal Intergenic	18	69831991	69844217	12227	2	ENSG00000296666	ENST00000741070	lncRNA	15604	NA	NA	NA	NA	ENSG00000296666		lncRNA		lncRNA
chr5	69914180	69914356	177	*	131	6.74324	15.94893	13.12679	73	Promoter (<=1kb)	18	69914261	69962866	48606	1	ENSG00000295602	ENST00000731270	lncRNA	0	NA	NA	NA	NA	ENSG00000295602		lncRNA		lncRNA
chr5	69948278	69948804	527	*	2123	51.47845	217.57178	212.39731	349	Intron (ENST00000731168/ENSG00000295602, intron 6 of 8)	18	69924044	69929492	5449	2	ENSG00000295635	ENST00000731515	lncRNA	-18786	NA	NA	NA	ENSG00000295602	ENSG00000295602		lncRNA		lncRNA
chr5	69971941	69972210	270	*	282	12.25677	31.40049	28.26343	102	Intron (ENST00000731168/ENSG00000295602, intron 6 of 8)	18	69975676	69978620	2945	1	ENSG00000295602	ENST00000731279	lncRNA	-3466	NA	NA	NA	ENSG00000295602	ENSG00000295602		lncRNA		lncRNA
chr5	70018977	70019212	236	*	219	12.14966	25.02321	21.99407	194	Distal Intergenic	18	70025251	70032696	7446	1	ENSG00000205572	ENST00000380751	protein_coding	-6039	8293	SERF1A	small EDRK-rich factor 1A	NA	ENSG00000205572	SERF1B	protein_coding	SERF1B	protein_coding
chr5	70112638	70112872	235	*	320	15.2535	35.25932	32.06906	111	Intron (ENST00000511830/ENSG00000179978, intron 4 of 11)	18	70094659	70128434	33776	2	ENSG00000179978	ENST00000511830	transcribed_unprocessed_pseudogene	15562	NA	NA	NA	ENSG00000179978	ENSG00000179978	NAIPP2	transcribed_unprocessed_pseudogene	NAIPP2	transcribed_unprocessed_pseudogene
chr5	70146032	70146237	206	*	233	10.856	26.37224	23.32196	105	Intron (ENST00000768011/ENSG00000300022, intron 6 of 13)	18	70139563	70142515	2953	2	ENSG00000300022	ENST00000768220	lncRNA	-3517	11039	GUSBP14	GUSB pseudogene 14	ENSG00000300022	ENSG00000300022		lncRNA		lncRNA
chr5	70169348	70169842	495	*	2237	53.57961	229.02618	223.73354	178	Intron (ENST00000768011/ENSG00000300022, intron 6 of 13)	18	70139563	70164902	25340	2	ENSG00000300022	ENST00000768197	lncRNA	-4446	11039	GUSBP14	GUSB pseudogene 14	ENSG00000300022	ENSG00000300022		lncRNA		lncRNA
chr5	70306363	70306490	128	*	144	7.97455	17.35468	14.49836	77	Intron (ENST00000769461/ENSG00000300146, intron 2 of 4)	18	70290640	70292748	2109	1	ENSG00000300419	ENST00000771513	lncRNA	15723	NA	NA	NA	ENSG00000300146	ENSG00000300146		lncRNA		lncRNA
chr5	70361633	70362173	541	*	2199	52.87922	225.19653	219.94382	329	Intron (ENST00000769461/ENSG00000300146, intron 4 of 4)	18	70342231	70400918	58688	2	ENSG00000300191	ENST00000769898	lncRNA	38745	NA	NA	NA	ENSG00000300146	ENSG00000300146		lncRNA		lncRNA
chr5	70365677	70366247	571	*	1694	31.20272	174.12068	169.40601	192	Intron (ENST00000769461/ENSG00000300146, intron 4 of 4)	18	70342231	70400918	58688	2	ENSG00000300191	ENST00000769898	lncRNA	34671	NA	NA	NA	ENSG00000300146	ENSG00000300146		lncRNA		lncRNA
chr5	70475965	70476140	176	*	152	7.63054	18.1751	15.29037	74	Promoter (2-3kb)	18	70455096	70473749	18654	2	ENSG00000300109	ENST00000768923	lncRNA	-2216	11042	GUSBP15	GUSB pseudogene 15	NA	ENSG00000300109		lncRNA		lncRNA
chr5	70643940	70644387	448	*	2123	51.47845	217.57178	212.39731	263	Intron (ENST00000751412/ENSG00000297855, intron 4 of 4)	18	70610722	70617289	6568	2	ENSG00000299490	ENST00000763969	lncRNA	-26651	NA	NA	NA	ENSG00000297855	ENSG00000297855		lncRNA		lncRNA
chr5	70647942	70648460	519	*	2264	38.63194	231.77347	226.45851	170	Intron (ENST00000751412/ENSG00000297855, intron 4 of 4)	18	70610722	70617289	6568	2	ENSG00000299490	ENST00000763969	lncRNA	-30653	NA	NA	NA	ENSG00000297855	ENSG00000297855		lncRNA		lncRNA
chr5	70789255	70789403	149	*	148	6.94941	17.73352	14.87406	66	Promoter (<=1kb)	18	70789284	70837934	48651	1	ENSG00000297805	ENST00000751127	lncRNA	0	653080	GUSBP16	GUSB pseudogene 16	NA	ENSG00000297805		lncRNA		lncRNA
chr5	70847026	70847250	225	*	221	10.50581	25.14849	22.1167	89	Promoter (1-2kb)	18	70848925	70853693	4769	1	ENSG00000297805	ENST00000751142	lncRNA	-1675	653080	GUSBP16	GUSB pseudogene 16	NA	ENSG00000297805		lncRNA		lncRNA
chr5	70894098	70894285	188	*	228	13.00012	25.88667	22.85058	99	Distal Intergenic	18	70900669	70901921	1253	1	ENSG00000172058	ENST00000511162	protein_coding	-6384	8293	SERF1A	small EDRK-rich factor 1A	NA	ENSG00000172058	SERF1A	protein_coding	SERF1A	protein_coding
chr5	70988122	70988410	289	*	127	8.06211	15.58798	12.77129	67	Promoter (<=1kb)	18	70968483	70987150	18668	2	ENSG00000249437	ENST00000315147	retained_intron	-972	4671	NAIP	NLR family apoptosis inhibitory protein	NA	ENSG00000249437	NAIP	protein_coding	NAIP	protein_coding
chr5	71001166	71001348	183	*	183	9.29813	21.28347	18.33594	85	Intron (ENST00000194097/ENSG00000249437, intron 6 of 14)	18	71002930	71011772	8843	2	ENSG00000249437	ENST00000447012	nonsense_mediated_decay	10424	4671	NAIP	NLR family apoptosis inhibitory protein	ENSG00000249437	ENSG00000249437	NAIP	protein_coding	NAIP	protein_coding
chr5	71030678	71030819	142	*	156	9.52059	18.50121	15.61404	65	Distal Intergenic	18	71032670	71034400	1731	2	ENSG00000289810	ENST00000520085	lncRNA	3581	NA	NA	NA	NA	ENSG00000289810		lncRNA		lncRNA
chr5	71112991	71113305	315	*	186	11.09075	21.61667	18.66343	80	Intron (ENST00000512908/ENSG00000251634, intron 4 of 8)	18	71098681	71121334	22654	1	ENSG00000296380	ENST00000738658	lncRNA	14310	NA	NA	NA	ENSG00000251634	ENSG00000251634	NAIPP4	transcribed_unprocessed_pseudogene	NAIPP4	transcribed_unprocessed_pseudogene
chr5	71146350	71146535	186	*	209	10.15561	23.93893	20.93315	95	Intron (ENST00000738213/ENSG00000296329, intron 10 of 15)	18	71139875	71140722	848	2	ENSG00000296329	ENST00000738303	lncRNA	-5628	NA	NA	NA	ENSG00000296329	ENSG00000296329		lncRNA		lncRNA
chr5	71169721	71170293	573	*	2333	66.09848	238.68639	233.30412	187	Intron (ENST00000738213/ENSG00000296329, intron 10 of 15)	18	71189005	71195184	6180	1	ENSG00000296364	ENST00000738590	lncRNA	-18712	NA	NA	NA	ENSG00000296329	ENSG00000296329		lncRNA		lncRNA
chr5	71361084	71361648	565	*	1940	39.91176	199.007	194.03114	343	Intron (ENST00000502659/ENSG00000250387, intron 1 of 1)	18	71372676	71374898	2223	2	ENSG00000250387	ENST00000518473	lncRNA	13250	NA	NA	NA	ENSG00000250387	ENSG00000250387	LINC02197	lncRNA	LINC02197	lncRNA
chr5	71490025	71490334	310	*	834	31.76385	87.23191	83.4052	139	Intron (ENST00000358731/ENSG00000145734, intron 10 of 38)	18	71494465	71511350	16886	1	ENSG00000145734	ENST00000508157	retained_intron	-4131	55814	BDP1	BDP1 general transcription factor IIIB subunit	ENSG00000145734	ENSG00000145734	BDP1	protein_coding	BDP1	protein_coding
chr5	71677272	71677418	147	*	130	7.70426	15.91376	13.09164	59	Distal Intergenic	18	71650353	71653850	3498	1	ENSG00000131844	ENST00000683163	retained_intron	26919	64087	MCCC2	methylcrotonyl-CoA carboxylase subunit 2	NA	ENSG00000131844	MCCC2	protein_coding	MCCC2	protein_coding
chr5	71770018	71770194	177	*	174	9.10503	20.40027	17.47569	75	Intron (ENST00000728946/ENSG00000295276, intron 2 of 2)	18	71782297	71787273	4977	1	ENSG00000295276	ENST00000728950	lncRNA	-12103	NA	NA	NA	ENSG00000295276	ENSG00000295276		lncRNA		lncRNA
chr5	71784157	71784475	319	*	668	22.65742	70.49172	66.8464	184	Promoter (1-2kb)	18	71783124	71787273	4150	1	ENSG00000295276	ENST00000728951	lncRNA	1033	NA	NA	NA	NA	ENSG00000295276		lncRNA		lncRNA
chr5	71864700	71864951	252	*	201	11.01707	23.13186	20.14958	142	Distal Intergenic	18	71873397	71885373	11977	1	ENSG00000295615	ENST00000731343	lncRNA	-8446	NA	NA	NA	NA	ENSG00000295615		lncRNA		lncRNA
chr5	71873129	71873354	226	*	250	12.94236	28.13084	25.04628	88	Promoter (<=1kb)	18	71873397	71885373	11977	1	ENSG00000295615	ENST00000731343	lncRNA	-43	NA	NA	NA	NA	ENSG00000295615		lncRNA		lncRNA
chr5	71999243	71999379	137	*	137	9.22176	16.58281	13.74182	75	Distal Intergenic	18	71973867	71989955	16089	1	ENSG00000301834	ENST00000782119	lncRNA	25376	NA	NA	NA	NA	ENSG00000301834		lncRNA		lncRNA
chr5	72134940	72135245	306	*	363	17.41889	39.59943	36.34076	135	Intron (ENST00000296755/ENSG00000131711, intron 2 of 6)	18	72095855	72108000	12146	2	ENSG00000285804	ENST00000649991	lncRNA	-26940	NA	NA	NA	ENSG00000131711	ENSG00000131711	MAP1B	protein_coding	MAP1B	protein_coding
chr5	72220559	72220863	305	*	360	17.23214	39.28381	36.02877	156	Promoter (<=1kb)	18	72220049	72220773	725	2	ENSG00000113048	ENST00000519874	protein_coding_CDS_not_defined	0	23107	MRPS27	mitochondrial ribosomal protein S27	NA	ENSG00000113048	MRPS27	protein_coding	MRPS27	protein_coding
chr5	72363434	72363668	235	*	333	16.03754	36.58074	33.36788	110	3' UTR	18	72381794	72382393	600	1	ENSG00000244061	ENST00000494700	processed_pseudogene	-18126	NA	NA	NA	NA	ENSG00000244061		processed_pseudogene		processed_pseudogene
chr5	72370190	72370350	161	*	216	12.29568	24.70304	21.69126	70	Distal Intergenic	18	72381794	72382393	600	1	ENSG00000244061	ENST00000494700	processed_pseudogene	-11444	NA	NA	NA	NA	ENSG00000244061		processed_pseudogene		processed_pseudogene
chr5	72405157	72405406	250	*	247	13.82942	27.84597	24.76316	140	Distal Intergenic	18	72417489	72418335	847	1	ENSG00000251108	ENST00000509441	processed_pseudogene	-12083	NA	NA	NA	NA	ENSG00000251108	YBX1P5	processed_pseudogene	YBX1P5	processed_pseudogene
chr5	72440207	72440396	190	*	129	9.00212	15.78828	12.97048	87	Promoter (1-2kb)	18	72442165	72519511	77347	1	ENSG00000296791	ENST00000742024	lncRNA	-1769	NA	NA	NA	NA	ENSG00000296791		lncRNA		lncRNA
chr5	72459170	72459456	287	*	261	13.60761	29.24555	26.15245	152	Intron (ENST00000318442/ENSG00000178175, intron 2 of 4)	18	72475175	72519511	44337	1	ENSG00000296791	ENST00000742025	lncRNA	-15719	NA	NA	NA	ENSG00000178175	ENSG00000178175	ZNF366	protein_coding	ZNF366	protein_coding
chr5	72555316	72555546	231	*	176	10.75872	20.55212	17.62563	84	Promoter (1-2kb)	18	72556587	72576354	19768	1	ENSG00000304173	ENST00000800287	lncRNA	-1041	102503427	LOC102503427	uncharacterized LOC102503427	NA	ENSG00000304173		lncRNA		lncRNA
chr5	72654422	72654725	304	*	734	28.58273	77.17574	73.45348	128	Intron (ENST00000506293/ENSG00000249085, intron 4 of 6)	18	72574180	72649798	75619	2	ENSG00000249085	ENST00000800009	lncRNA	-4624	NA	NA	NA	ENSG00000249085	ENSG00000249085	TNPO1-DT	lncRNA	TNPO1-DT	lncRNA
chr5	72671243	72671428	186	*	247	13.46626	27.80495	24.73799	94	Intron (ENST00000506293/ENSG00000249085, intron 1 of 6)	18	72574120	72689925	115806	2	ENSG00000249085	ENST00000506293	lncRNA	18497	NA	NA	NA	ENSG00000249085	ENSG00000249085	TNPO1-DT	lncRNA	TNPO1-DT	lncRNA
chr5	72693192	72693480	289	*	306	15.56193	33.79003	30.61797	177	Intron (ENST00000507957/ENSG00000249085, intron 5 of 8)	18	72574120	72689925	115806	2	ENSG00000249085	ENST00000506293	lncRNA	-3267	NA	NA	NA	ENSG00000249085	ENSG00000249085	TNPO1-DT	lncRNA	TNPO1-DT	lncRNA
chr5	72728115	72728259	145	*	130	8.49171	15.83668	13.01761	52	Promoter (2-3kb)	18	72725419	72726151	733	1	ENSG00000226544	ENST00000466005	processed_pseudogene	2696	728620	RPL7P22	ribosomal protein L7 pseudogene 22	NA	ENSG00000226544	RPL7P22	processed_pseudogene	RPL7P22	processed_pseudogene
chr5	73236640	73236811	172	*	398	18.67431	43.13439	39.8233	79	Intron (ENST00000427584/ENSG00000249743, intron 2 of 2)	18	73213983	73295022	81040	1	ENSG00000249743	ENST00000692101	lncRNA	22657	NA	NA	NA	ENSG00000249743	ENSG00000249743		lncRNA		lncRNA
chr5	73260746	73260897	152	*	126	8.81843	15.4845	12.66828	81	Intron (ENST00000513280/ENSG00000249743, intron 1 of 5)	18	73246494	73273724	27231	2	ENSG00000287090	ENST00000761454	lncRNA	12827	340090	LOC340090	uncharacterized LOC340090	ENSG00000249743	ENSG00000249743		lncRNA		lncRNA
chr5	73287073	73287475	403	*	1043	37.86735	108.42422	104.37786	174	Promoter (<=1kb)	18	73286446	73294932	8487	1	ENSG00000249743	ENST00000761319	lncRNA	627	NA	NA	NA	NA	ENSG00000249743		lncRNA		lncRNA
chr5	73390775	73390930	156	*	226	12.53629	25.66855	22.63421	66	Intron (ENST00000505955/ENSG00000293193, intron 1 of 2)	18	73382352	73431660	49309	1	ENSG00000293193	ENST00000827860	lncRNA	8423	NA	NA	NA	ENSG00000293193	ENSG00000293193		lncRNA		lncRNA
chr5	73482506	73482791	286	*	629	25.93654	66.50574	62.90384	109	Distal Intergenic	18	73454187	73472896	18710	2	ENSG00000251324	ENST00000506196	lncRNA	-9610	104355294	LINC01386	long intergenic non-protein coding RNA 1386	NA	ENSG00000251324	LINC01386	lncRNA	LINC01386	lncRNA
chr5	73490916	73491081	166	*	139	9.33716	16.77356	13.92397	90	Distal Intergenic	18	73497548	73498330	783	2	ENSG00000272525	ENST00000814958	lncRNA	7249	NA	NA	NA	NA	ENSG00000272525	BTF3-DT	lncRNA	BTF3-DT	lncRNA
chr5	73564006	73564130	125	*	142	9.23374	17.05824	14.2035	56	Promoter (1-2kb)	18	73562486	73565204	2719	2	ENSG00000164331	ENST00000509433	retained_intron	1074	57763	ANKRA2	ankyrin repeat family A member 2	NA	ENSG00000164331	ANKRA2	protein_coding	ANKRA2	protein_coding
chr5	73585296	73585603	308	*	276	14.52446	30.78448	27.66079	173	Distal Intergenic	18	73572489	73578416	5928	1	ENSG00000164338	ENST00000512550	retained_intron	12807	84135	UTP15	UTP15 small subunit processome component	NA	ENSG00000164338	UTP15	protein_coding	UTP15	protein_coding
chr5	73629250	73629519	270	*	556	19.26064	59.12874	55.61436	132	Intron (ENST00000296794/ENSG00000214944, intron 1 of 34)	18	73626196	73941990	315795	1	ENSG00000214944	ENST00000513042	protein_coding	3054	64283	ARHGEF28	Rho guanine nucleotide exchange factor 28	ENSG00000214944	ENSG00000214944	ARHGEF28	protein_coding	ARHGEF28	protein_coding
chr5	73719178	73719413	236	*	364	16.64018	39.69518	36.43434	92	Intron (ENST00000296794/ENSG00000214944, intron 2 of 34)	18	73684832	73941993	257162	1	ENSG00000214944	ENST00000426542	protein_coding	34346	64283	ARHGEF28	Rho guanine nucleotide exchange factor 28	ENSG00000214944	ENSG00000214944	ARHGEF28	protein_coding	ARHGEF28	protein_coding
chr5	73835596	73835939	344	*	692	27.66529	72.92511	69.25491	164	Promoter (<=1kb)	18	73835085	73849024	13940	1	ENSG00000214944	ENST00000513841	protein_coding_CDS_not_defined	511	64283	ARHGEF28	Rho guanine nucleotide exchange factor 28	NA	ENSG00000214944	ARHGEF28	protein_coding	ARHGEF28	protein_coding
chr5	73846319	73846545	227	*	321	16.08066	35.31436	32.11623	135	Exon (ENST00000296794/ENSG00000214944, exon 12 of 35)	18	73835085	73849024	13940	1	ENSG00000214944	ENST00000513841	protein_coding_CDS_not_defined	11234	64283	ARHGEF28	Rho guanine nucleotide exchange factor 28	ENSG00000214944	ENSG00000214944	ARHGEF28	protein_coding	ARHGEF28	protein_coding
chr5	73864296	73864564	269	*	247	13.46626	27.80495	24.73799	103	Promoter (1-2kb)	18	73863043	73867991	4949	1	ENSG00000214944	ENST00000506334	protein_coding_CDS_not_defined	1253	64283	ARHGEF28	Rho guanine nucleotide exchange factor 28	NA	ENSG00000214944	ARHGEF28	protein_coding	ARHGEF28	protein_coding
chr5	73973258	73973544	287	*	259	10.04402	29.00167	25.91122	181	Promoter (2-3kb)	18	73976066	73977193	1128	1	ENSG00000304504	ENST00000803892	lncRNA	-2522	105379035	LOC105379035	uncharacterized LOC105379035	NA	ENSG00000304504		lncRNA		lncRNA
chr5	73979563	73979800	238	*	156	9.26326	18.57874	15.69108	126	Intron (ENST00000803880/ENSG00000304504, intron 3 of 5)	18	73976066	73977193	1128	1	ENSG00000304504	ENST00000803892	lncRNA	3497	105379035	LOC105379035	uncharacterized LOC105379035	ENSG00000304504	ENSG00000304504		lncRNA		lncRNA
chr5	73984942	73985309	368	*	478	21.26797	51.25238	47.83387	191	Intron (ENST00000803880/ENSG00000304504, intron 4 of 5)	18	73976066	73977193	1128	1	ENSG00000304504	ENST00000803892	lncRNA	8876	105379035	LOC105379035	uncharacterized LOC105379035	ENSG00000304504	ENSG00000304504		lncRNA		lncRNA
chr5	74040623	74040959	337	*	629	25.93654	66.50574	62.90384	164	Promoter (<=1kb)	18	74040337	74054441	14105	1	ENSG00000304504	ENST00000803887	lncRNA	286	105379035	LOC105379035	uncharacterized LOC105379035	NA	ENSG00000304504		lncRNA		lncRNA
chr5	74099467	74099917	451	*	1057	30.46684	109.76302	105.7045	256	Intron (ENST00000511395/ENSG00000248474, intron 1 of 2)	18	74034247	74103216	68970	2	ENSG00000248474	ENST00000511395	lncRNA	3299	105379036	LINC02122	long intergenic non-protein coding RNA 2122	ENSG00000248474	ENSG00000248474	LINC02122	lncRNA	LINC02122	lncRNA
chr5	74112444	74112678	235	*	244	13.32032	27.56003	24.49606	145	Exon (ENST00000663633/ENSG00000248673, exon 3 of 3)	18	74102745	74103825	1081	2	ENSG00000248474	ENST00000804122	lncRNA	-8619	105379036	LINC02122	long intergenic non-protein coding RNA 2122	ENSG00000248673	ENSG00000248673	LINC01331	lncRNA	LINC01331	lncRNA
chr5	74179672	74180019	348	*	512	18.21006	54.7363	51.27498	123	Intron (ENST00000663633/ENSG00000248673, intron 2 of 2)	18	74102745	74103825	1081	2	ENSG00000248474	ENST00000804122	lncRNA	-75847	105379036	LINC02122	long intergenic non-protein coding RNA 2122	ENSG00000248673	ENSG00000248673	LINC01331	lncRNA	LINC01331	lncRNA
chr5	74548545	74548915	371	*	675	22.06219	71.17634	67.52599	148	Distal Intergenic	18	74327446	74537129	209684	2	ENSG00000248673	ENST00000830055	lncRNA	-11416	104310351	LINC01331	long intergenic non-protein coding RNA 1331	NA	ENSG00000248673	LINC01331	lncRNA	LINC01331	lncRNA
chr5	74562619	74562895	277	*	219	12.44954	24.96054	21.93236	142	Distal Intergenic	18	74327446	74537129	209684	2	ENSG00000248673	ENST00000830055	lncRNA	-25490	104310351	LINC01331	long intergenic non-protein coding RNA 1331	NA	ENSG00000248673	LINC01331	lncRNA	LINC01331	lncRNA
chr5	74577412	74577842	431	*	1195	42.0172	123.79808	119.59677	233	Intron (ENST00000783168/ENSG00000301973, intron 1 of 1)	18	74616554	74617265	712	2	ENSG00000301973	ENST00000783169	lncRNA	39423	NA	NA	NA	ENSG00000301973	ENSG00000301973		lncRNA		lncRNA
chr5	74635098	74635321	224	*	141	8.05445	17.00858	14.15494	111	Promoter (2-3kb)	18	74629552	74632262	2711	2	ENSG00000171617	ENST00000509284	protein_coding_CDS_not_defined	-2836	8507	ENC1	ectodermal-neural cortex 1	NA	ENSG00000171617	ENC1	protein_coding	ENC1	protein_coding
chr5	74641102	74641353	252	*	386	18.80802	41.9636	38.66549	110	Promoter (<=1kb)	18	74627406	74641424	14019	2	ENSG00000171617	ENST00000618628	protein_coding	71	8507	ENC1	ectodermal-neural cortex 1	NA	ENSG00000171617	ENC1	protein_coding	ENC1	protein_coding
chr5	74642589	74642891	303	*	287	15.1668	31.87043	28.73137	111	Promoter (1-2kb)	18	74636337	74641424	5088	2	ENSG00000171617	ENST00000508331	protein_coding	-1165	8507	ENC1	ectodermal-neural cortex 1	NA	ENSG00000171617	ENC1	protein_coding	ENC1	protein_coding
chr5	74675020	74675193	174	*	367	17.63685	39.96828	36.70064	68	Intron (ENST00000511181/ENSG00000049860, intron 1 of 13)	18	74682893	74685109	2217	2	ENSG00000306131	ENST00000815555	lncRNA	9916	NA	NA	NA	ENSG00000049860	ENSG00000049860	HEXB	protein_coding	HEXB	protein_coding
chr5	74820750	74821013	264	*	867	32.61178	90.57784	86.7151	161	Intron (ENST00000389156/ENSG00000198780, intron 5 of 12)	18	74798994	74800100	1107	1	ENSG00000250071	ENST00000511688	processed_pseudogene	21756	NA	NA	NA	ENSG00000198780	ENSG00000198780	FAM169A	protein_coding	FAM169A	protein_coding
chr5	74916798	74917343	546	*	2511	77.99796	256.70135	251.14362	286	Distal Intergenic	18	74929880	74930566	687	1	ENSG00000196390	ENST00000509680	processed_pseudogene	-12537	NA	NA	NA	NA	ENSG00000196390		processed_pseudogene		processed_pseudogene
chr5	74965685	74966097	413	*	1550	51.35435	159.59174	155.02713	202	Intron (ENST00000505200/ENSG00000249856, intron 3 of 4)	18	74948265	74949617	1353	1	ENSG00000289535	ENST00000762821	lncRNA	17420	NA	NA	NA	ENSG00000249856	ENSG00000249856		lncRNA		lncRNA
chr5	75186216	75186519	304	*	247	13.487	27.83979	24.76316	111	Intron (ENST00000274361/ENSG00000145700, intron 10 of 24)	18	75068275	75169165	100891	2	ENSG00000145700	ENST00000504022	protein_coding_CDS_not_defined	-17051	256006	ANKRD31	ankyrin repeat domain 31	ENSG00000145700	ENSG00000145700	ANKRD31	protein_coding	ANKRD31	protein_coding
chr5	75211045	75211270	226	*	336	16.59939	36.85246	33.63081	144	Intron (ENST00000274361/ENSG00000145700, intron 3 of 24)	18	75225424	75225668	245	1	ENSG00000251663	ENST00000506790	processed_pseudogene	-14154	100526738	SUMO2P5	SUMO2 pseudogene 5	ENSG00000145700	ENSG00000145700	ANKRD31	protein_coding	ANKRD31	protein_coding
chr5	75293319	75293720	402	*	295	12.60697	32.68895	29.52845	234	Distal Intergenic	18	75320304	75321115	812	2	ENSG00000247372	ENST00000792194	lncRNA	27395	NA	NA	NA	NA	ENSG00000247372		lncRNA		lncRNA
chr5	75414146	75414357	212	*	262	14.00573	29.30426	26.20496	80	Intron (ENST00000261415/ENSG00000113163, intron 7 of 17)	18	75356345	75419419	63075	2	ENSG00000113163	ENST00000646172	protein_coding	5062	10087	CERT1	ceramide transporter 1	ENSG00000113163	ENSG00000113163	CERT1	protein_coding	CERT1	protein_coding
chr5	75577289	75577570	282	*	348	16.52353	38.08826	34.85142	136	Intron (ENST00000241436/ENSG00000122008, intron 6 of 14)	18	75597114	75598040	927	1	ENSG00000122008	ENST00000505069	retained_intron	-19544	51426	POLK	DNA polymerase kappa	ENSG00000122008	ENSG00000122008	POLK	protein_coding	POLK	protein_coding
chr5	75620921	75621052	132	*	133	8.42115	16.18807	13.36346	71	Intron (ENST00000601380/ENSG00000189045, intron 3 of 13)	18	75611806	75671636	59831	1	ENSG00000189045	ENST00000673223	nonsense_mediated_decay	9115	728780	ANKDD1B	ankyrin repeat and death domain containing 1B	ENSG00000189045	ENSG00000189045	ANKDD1B	protein_coding	ANKDD1B	protein_coding
chr5	75668667	75668928	262	*	146	9.75009	17.46014	14.60212	64	Intron (ENST00000504514/ENSG00000189045, intron 7 of 7)	18	75655876	75671846	15971	1	ENSG00000189045	ENST00000506596	retained_intron	12791	728780	ANKDD1B	ankyrin repeat and death domain containing 1B	ENSG00000189045	ENSG00000189045	ANKDD1B	protein_coding	ANKDD1B	protein_coding
chr5	75716761	75716987	227	*	203	11.78336	23.30071	20.31653	124	Promoter (<=1kb)	18	75717180	75730478	13299	1	ENSG00000305970	ENST00000814445	lncRNA	-193	NA	NA	NA	NA	ENSG00000305970		lncRNA		lncRNA
chr5	75804720	75804866	147	*	191	11.41208	22.15204	19.17854	50	Distal Intergenic	18	75831255	75832764	1510	2	ENSG00000251419	ENST00000505953	processed_pseudogene	27898	391798	LOC391798	karyopherin subunit alpha 7 pseudogene	NA	ENSG00000251419		processed_pseudogene		processed_pseudogene
chr5	75910251	75910486	236	*	454	19.41354	48.87982	45.49299	135	Promoter (<=1kb)	18	75910565	75911867	1303	1	ENSG00000248684	ENST00000503900	processed_pseudogene	-79	644601	BIN2P2	bridging integrator 2 pseudogene 2	NA	ENSG00000248684	BIN2P2	processed_pseudogene	BIN2P2	processed_pseudogene
chr5	75953799	75954008	210	*	168	10.59073	19.78063	16.86284	106	Distal Intergenic	18	75920670	75921660	991	2	ENSG00000228367	ENST00000506543	processed_pseudogene	-32139	100996384	LOC100996384	aconitate hydratase, mitochondrial-like	NA	ENSG00000228367		processed_pseudogene		processed_pseudogene
chr5	75995855	75996067	213	*	176	10.75872	20.55212	17.62563	103	Distal Intergenic	18	75920670	75921660	991	2	ENSG00000228367	ENST00000506543	processed_pseudogene	-74195	100996384	LOC100996384	aconitate hydratase, mitochondrial-like	NA	ENSG00000228367		processed_pseudogene		processed_pseudogene
chr5	76018107	76018238	132	*	152	9.85589	18.08597	15.20414	54	Distal Intergenic	18	76075531	76075920	390	1	ENSG00000249777	ENST00000512058	processed_pseudogene	-57293	106480689	SAP18P1	SAP18 pseudogene 1	NA	ENSG00000249777	SAP18P1	processed_pseudogene	SAP18P1	processed_pseudogene
chr5	76197317	76197678	362	*	934	34.89267	97.37637	93.43952	203	Intron (ENST00000322285/ENSG00000122012, intron 3 of 12)	18	76173629	76174183	555	2	ENSG00000254893	ENST00000506621	translated_processed_pseudogene	-23134	NA	NA	NA	ENSG00000122012	ENSG00000122012	SV2C	protein_coding	SV2C	protein_coding
chr5	76203409	76203742	334	*	842	32.28874	88.13119	84.291	187	Intron (ENST00000322285/ENSG00000122012, intron 3 of 12)	18	76173629	76174183	555	2	ENSG00000254893	ENST00000506621	translated_processed_pseudogene	-29226	NA	NA	NA	ENSG00000122012	ENSG00000122012	SV2C	protein_coding	SV2C	protein_coding
chr5	76229033	76229403	371	*	1189	39.79996	123.17162	118.97809	175	Intron (ENST00000322285/ENSG00000122012, intron 4 of 12)	18	76230202	76237684	7483	2	ENSG00000307672	ENST00000827774	lncRNA	8281	NA	NA	NA	ENSG00000122012	ENSG00000122012	SV2C	protein_coding	SV2C	protein_coding
chr5	76265622	76265929	308	*	646	26.45527	68.24602	64.62241	155	Intron (ENST00000322285/ENSG00000122012, intron 4 of 12)	18	76280956	76281267	312	1	ENSG00000251107	ENST00000507570	processed_pseudogene	-15027	NA	NA	NA	ENSG00000122012	ENSG00000122012	SV2C	protein_coding	SV2C	protein_coding
chr5	76310483	76310693	211	*	219	12.44954	24.96054	21.93236	98	Intron (ENST00000322285/ENSG00000122012, intron 12 of 12)	18	76291765	76296122	4358	1	ENSG00000122012	ENST00000506257	retained_intron	18718	22987	SV2C	synaptic vesicle glycoprotein 2C	ENSG00000122012	ENSG00000122012	SV2C	protein_coding	SV2C	protein_coding
chr5	76350344	76350494	151	*	129	8.74775	15.80257	12.98357	93	Intron (ENST00000322285/ENSG00000122012, intron 12 of 12)	18	76285523	76336851	51329	2	ENSG00000250348	ENST00000502589	lncRNA	-13493	NA	NA	NA	ENSG00000122012	ENSG00000122012	SV2C	protein_coding	SV2C	protein_coding
chr5	76359915	76360157	243	*	131	6.15564	15.98551	13.16299	159	Distal Intergenic	18	76376675	76377149	475	1	ENSG00000251235	ENST00000504370	processed_pseudogene	-16518	NA	NA	NA	NA	ENSG00000251235	SNRPCP2	processed_pseudogene	SNRPCP2	processed_pseudogene
chr5	76634026	76634187	162	*	152	9.85589	18.08597	15.20414	78	Intron (ENST00000274364/ENSG00000145703, intron 15 of 35)	18	76617373	76623413	6041	2	ENSG00000164220	ENST00000504899	protein_coding	-10613	2151	F2RL2	coagulation factor II thrombin receptor like 2	ENSG00000145703	ENSG00000145703	IQGAP2	protein_coding	IQGAP2	protein_coding
chr5	76650718	76650987	270	*	277	14.93578	30.87875	27.74632	172	Intron (ENST00000274364/ENSG00000145703, intron 17 of 35)	18	76654969	76660325	5357	1	ENSG00000145703	ENST00000514579	protein_coding_CDS_not_defined	-3982	10788	IQGAP2	IQ motif containing GTPase activating protein 2	ENSG00000145703	ENSG00000145703	IQGAP2	protein_coding	IQGAP2	protein_coding
chr5	76806522	76806703	182	*	176	10.75872	20.55212	17.62563	70	Promoter (<=1kb)	18	76805846	76806891	1046	2	ENSG00000310256	ENST00000848565	lncRNA	188	NA	NA	NA	NA	ENSG00000310256		lncRNA		lncRNA
chr5	76845199	76845345	147	*	200	11.91677	22.99829	20.01681	52	Distal Intergenic	18	76850001	76878219	28219	1	ENSG00000171643	ENST00000513010	protein_coding	-4656	170591	S100Z	S100 calcium binding protein Z	NA	ENSG00000171643	S100Z	protein_coding	S100Z	protein_coding
chr5	76879387	76879748	362	*	490	15.06603	52.45487	49.0221	186	Intron (ENST00000317593/ENSG00000171643, intron 4 of 4)	18	76875301	76921026	45726	1	ENSG00000171643	ENST00000613039	protein_coding	4086	170591	S100Z	S100 calcium binding protein Z	ENSG00000171643	ENSG00000171643	S100Z	protein_coding	S100Z	protein_coding
chr5	76885810	76885989	180	*	149	8.54296	17.86096	14.98944	72	Intron (ENST00000317593/ENSG00000171643, intron 4 of 4)	18	76875301	76921026	45726	1	ENSG00000171643	ENST00000613039	protein_coding	10509	170591	S100Z	S100 calcium binding protein Z	ENSG00000171643	ENSG00000171643	S100Z	protein_coding	S100Z	protein_coding
chr5	76892396	76892776	381	*	895	33.71751	93.42913	89.53671	203	Intron (ENST00000317593/ENSG00000171643, intron 4 of 4)	18	76875301	76921026	45726	1	ENSG00000171643	ENST00000613039	protein_coding	17095	170591	S100Z	S100 calcium binding protein Z	ENSG00000171643	ENSG00000171643	S100Z	protein_coding	S100Z	protein_coding
chr5	77101633	77102051	419	*	2113	67.16727	216.53973	211.3788	223	Intron (ENST00000502433/ENSG00000250802, intron 3 of 5)	18	77088466	77151386	62921	1	ENSG00000250802	ENST00000645070	lncRNA	13167	728723	ZBED3-AS1	ZBED3 antisense RNA 1	ENSG00000250802	ENSG00000250802	ZBED3-AS1	lncRNA	ZBED3-AS1	lncRNA
chr5	77166314	77166570	257	*	277	14.93578	30.87875	27.74632	178	Intron (ENST00000508401/ENSG00000250802, intron 2 of 2)	18	77147063	77151386	4324	1	ENSG00000250802	ENST00000731889	lncRNA	19251	728723	ZBED3-AS1	ZBED3 antisense RNA 1	ENSG00000250802	ENSG00000250802	ZBED3-AS1	lncRNA	ZBED3-AS1	lncRNA
chr5	77176544	77176768	225	*	257	11.55639	28.86051	25.77088	111	Intron (ENST00000646262/ENSG00000284762, intron 3 of 23)	18	77147063	77151386	4324	1	ENSG00000250802	ENST00000731889	lncRNA	29481	728723	ZBED3-AS1	ZBED3 antisense RNA 1	ENSG00000284762	ENSG00000284762	PDE8B	protein_coding	PDE8B	protein_coding
chr5	77248864	77249024	161	*	149	9.95719	17.80743	14.93621	76	Intron (ENST00000264917/ENSG00000113231, intron 1 of 21)	18	77213944	77331459	117516	1	ENSG00000113231	ENST00000502945	protein_coding	34920	8622	PDE8B	phosphodiesterase 8B	ENSG00000113231	ENSG00000113231	PDE8B	protein_coding	PDE8B	protein_coding
chr5	77289210	77289369	160	*	307	16.04213	33.97462	30.79331	96	Promoter (<=1kb)	18	77290268	77291800	1533	1	ENSG00000251400	ENST00000510973	processed_pseudogene	-899	541	ALDH7A1P1	aldehyde dehydrogenase 7 family member A1 pseudogene 1	NA	ENSG00000251400	ALDH7A1P1	processed_pseudogene	ALDH7A1P1	processed_pseudogene
chr5	77297807	77298215	409	*	998	36.37473	103.85717	99.85825	197	Intron (ENST00000264917/ENSG00000113231, intron 1 of 21)	18	77290268	77291800	1533	1	ENSG00000251400	ENST00000510973	processed_pseudogene	7539	541	ALDH7A1P1	aldehyde dehydrogenase 7 family member A1 pseudogene 1	ENSG00000113231	ENSG00000113231	PDE8B	protein_coding	PDE8B	protein_coding
chr5	77491244	77491397	154	*	319	15.96845	35.12492	31.93535	70	Promoter (<=1kb)	18	77453866	77491285	37420	2	ENSG00000164253	ENST00000504895	protein_coding	0	55255	WDR41	WD repeat domain 41	NA	ENSG00000164253	WDR41	protein_coding	WDR41	protein_coding
chr5	77680810	77681064	255	*	308	14.54253	34.05683	30.87278	184	Intron (ENST00000808838/ENSG00000305113, intron 1 of 2)	18	77691259	77694277	3019	2	ENSG00000171530	ENST00000517881	protein_coding_CDS_not_defined	13213	6902	TBCA	tubulin folding cofactor A	ENSG00000305113	ENSG00000305113		lncRNA		lncRNA
chr5	77777566	77777895	330	*	701	28.7086	73.83718	70.15278	173	Promoter (1-2kb)	18	77691166	77776339	85174	2	ENSG00000171530	ENST00000380377	protein_coding	-1227	6902	TBCA	tubulin folding cofactor A	NA	ENSG00000171530	TBCA	protein_coding	TBCA	protein_coding
chr5	78065534	78065728	195	*	163	10.2464	19.20756	16.30349	93	Intron (ENST00000255194/ENSG00000132842, intron 22 of 26)	18	78041888	78044136	2249	2	ENSG00000253558	ENST00000517330	transcribed_processed_pseudogene	-21398	100422441	LOC100422441	heat shock protein 90 alpha family class B member 1 pseudogene	ENSG00000132842	ENSG00000132842	AP3B1	protein_coding	AP3B1	protein_coding
chr5	78262367	78262695	329	*	1073	38.42402	111.40805	107.33228	152	Intron (ENST00000255194/ENSG00000132842, intron 2 of 26)	18	78294300	78294564	265	2	ENSG00000132842	ENST00000695448	retained_intron	31869	8546	AP3B1	adaptor related protein complex 3 subunit beta 1	ENSG00000132842	ENSG00000132842	AP3B1	protein_coding	AP3B1	protein_coding
chr5	78285442	78285725	284	*	292	14.32904	32.36618	29.21762	175	Intron (ENST00000255194/ENSG00000132842, intron 1 of 26)	18	78294300	78294564	265	2	ENSG00000132842	ENST00000695448	retained_intron	8839	8546	AP3B1	adaptor related protein complex 3 subunit beta 1	ENSG00000132842	ENSG00000132842	AP3B1	protein_coding	AP3B1	protein_coding
chr5	78340828	78341066	239	*	233	13.27625	26.35474	23.30692	58	Distal Intergenic	18	78342338	78360375	18038	2	ENSG00000245556	ENST00000812531	lncRNA	19309	728769	SCAMP1-AS1	SCAMP1 antisense RNA 1	NA	ENSG00000245556	SCAMP1-AS1	lncRNA	SCAMP1-AS1	lncRNA
chr5	78497037	78497423	387	*	1119	39.94228	116.06632	111.94248	174	Intron (ENST00000380345/ENSG00000145685, intron 4 of 4)	18	78488812	78491306	2495	2	ENSG00000145685	ENST00000502722	protein_coding_CDS_not_defined	-5731	10184	LHFPL2	LHFPL tetraspan subfamily member 2	ENSG00000145685	ENSG00000145685	LHFPL2	protein_coding	LHFPL2	protein_coding
chr5	78525953	78526310	358	*	457	20.49281	49.17113	45.77984	143	Promoter (<=1kb)	18	78523792	78526596	2805	2	ENSG00000299670	ENST00000765541	lncRNA	286	NA	NA	NA	NA	ENSG00000299670		lncRNA		lncRNA
chr5	78630142	78630481	340	*	443	20.08935	47.73217	44.36152	124	Intron (ENST00000380345/ENSG00000145685, intron 2 of 4)	18	78624817	78642162	17346	2	ENSG00000145685	ENST00000515349	protein_coding_CDS_not_defined	11681	10184	LHFPL2	LHFPL tetraspan subfamily member 2	ENSG00000145685	ENSG00000145685	LHFPL2	protein_coding	LHFPL2	protein_coding
chr5	78635096	78635279	184	*	275	14.0936	30.68414	27.56641	99	Intron (ENST00000380345/ENSG00000145685, intron 1 of 4)	18	78624817	78642162	17346	2	ENSG00000145685	ENST00000515349	protein_coding_CDS_not_defined	6883	10184	LHFPL2	LHFPL tetraspan subfamily member 2	ENSG00000145685	ENSG00000145685	LHFPL2	protein_coding	LHFPL2	protein_coding
chr5	78637794	78638030	237	*	190	11.61672	21.99022	19.02395	162	Intron (ENST00000380345/ENSG00000145685, intron 1 of 4)	18	78624817	78642162	17346	2	ENSG00000145685	ENST00000515349	protein_coding_CDS_not_defined	4132	10184	LHFPL2	LHFPL tetraspan subfamily member 2	ENSG00000145685	ENSG00000145685	LHFPL2	protein_coding	LHFPL2	protein_coding
chr5	78666588	78666786	199	*	281	14.82702	31.29485	28.1606	109	Intron (ENST00000514587/ENSG00000145685, intron 3 of 3)	18	78510027	78648895	138869	2	ENSG00000145685	ENST00000512759	protein_coding_CDS_not_defined	-17693	10184	LHFPL2	LHFPL tetraspan subfamily member 2	ENSG00000145685	ENSG00000145685	LHFPL2	protein_coding	LHFPL2	protein_coding
chr5	78866463	78866733	271	*	534	19.3907	56.88412	53.40025	101	Intron (ENST00000264914/ENSG00000113273, intron 5 of 7)	18	78780352	78783494	3143	2	ENSG00000113273	ENST00000521011	protein_coding_CDS_not_defined	-82969	411	ARSB	arylsulfatase B	ENSG00000113273	ENSG00000113273	ARSB	protein_coding	ARSB	protein_coding
chr5	79006955	79007326	372	*	676	28.21203	71.2638	67.60608	142	Intron (ENST00000255189/ENSG00000132837, intron 14 of 15)	18	79000112	79001124	1013	2	ENSG00000214890	ENST00000519677	processed_pseudogene	-5831	NA	NA	NA	ENSG00000132837	ENSG00000132837	DMGDH	protein_coding	DMGDH	protein_coding
chr5	79025623	79025795	173	*	163	8.75484	19.25255	16.34502	113	Intron (ENST00000255189/ENSG00000132837, intron 13 of 15)	18	79026436	79030608	4173	2	ENSG00000132837	ENST00000523201	protein_coding_CDS_not_defined	4813	29958	DMGDH	dimethylglycine dehydrogenase	ENSG00000132837	ENSG00000132837	DMGDH	protein_coding	DMGDH	protein_coding
chr5	79037249	79037441	193	*	141	8.05445	17.00858	14.15494	88	Intron (ENST00000255189/ENSG00000132837, intron 7 of 15)	18	79026436	79030608	4173	2	ENSG00000132837	ENST00000523201	protein_coding_CDS_not_defined	-6641	29958	DMGDH	dimethylglycine dehydrogenase	ENSG00000132837	ENSG00000132837	DMGDH	protein_coding	DMGDH	protein_coding
chr5	79049292	79049667	376	*	1106	31.51742	114.80602	110.69135	173	Intron (ENST00000255189/ENSG00000132837, intron 5 of 15)	18	79020672	79054240	33569	2	ENSG00000132837	ENST00000523732	protein_coding	4573	29958	DMGDH	dimethylglycine dehydrogenase	ENSG00000132837	ENSG00000132837	DMGDH	protein_coding	DMGDH	protein_coding
chr5	79064180	79064495	316	*	764	28.19585	80.1922	76.44328	135	Intron (ENST00000255189/ENSG00000132837, intron 1 of 15)	18	79051287	79069626	18340	2	ENSG00000132837	ENST00000524206	nonsense_mediated_decay	5131	29958	DMGDH	dimethylglycine dehydrogenase	ENSG00000132837	ENSG00000132837	DMGDH	protein_coding	DMGDH	protein_coding
chr5	79204875	79205081	207	*	259	13.83265	29.01337	25.92155	113	Intron (ENST00000518707/ENSG00000132837, intron 1 of 2)	18	79191549	79191747	199	1	ENSG00000249829	ENST00000511420	processed_pseudogene	13326	NA	NA	NA	ENSG00000132837	ENSG00000132837	DMGDH	protein_coding	DMGDH	protein_coding
chr5	79259383	79259608	226	*	216	12.29568	24.70304	21.69126	131	Intron (ENST00000396137/ENSG00000152409, intron 1 of 10)	18	79236131	79327211	91081	1	ENSG00000152409	ENST00000396137	protein_coding	23252	133746	JMY	junction mediating and regulatory protein, p53 cofactor	ENSG00000152409	ENSG00000152409	JMY	protein_coding	JMY	protein_coding
chr5	79335717	79335997	281	*	186	11.09075	21.61667	18.66343	190	Distal Intergenic	18	79349353	79358937	9585	2	ENSG00000297787	ENST00000750941	lncRNA	22940	NA	NA	NA	NA	ENSG00000297787		lncRNA		lncRNA
chr5	79576668	79576861	194	*	218	12.72307	24.8812	21.85957	99	Intron (ENST00000799951/ENSG00000304127, intron 2 of 2)	18	79562745	79562846	102	2	ENSG00000277818	ENST00000364639	misc_RNA	-13822	NA	NA	NA	ENSG00000304127	ENSG00000304127		lncRNA		lncRNA
chr5	79594618	79594775	158	*	152	8.40464	18.12176	15.23722	68	Intron (ENST00000799951/ENSG00000304127, intron 2 of 2)	18	79612120	79623648	11529	1	ENSG00000164329	ENST00000505571	retained_intron	-17345	167153	TENT2	terminal nucleotidyltransferase 2	ENSG00000304127	ENSG00000304127		lncRNA		lncRNA
chr5	79633606	79633819	214	*	214	11.45775	24.44412	21.43508	101	Intron (ENST00000296783/ENSG00000164329, intron 5 of 15)	18	79644646	79648651	4006	1	ENSG00000164329	ENST00000509227	retained_intron	-10827	167153	TENT2	terminal nucleotidyltransferase 2	ENSG00000164329	ENSG00000164329	TENT2	protein_coding	TENT2	protein_coding
chr5	79872264	79872681	418	*	477	21.66686	51.17244	47.7589	126	Distal Intergenic	18	79849552	79849846	295	2	ENSG00000238254	ENST00000509131	processed_pseudogene	-22418	NA	NA	NA	NA	ENSG00000238254		processed_pseudogene		processed_pseudogene
chr5	79929839	79930017	179	*	261	13.60761	29.24555	26.15245	111	Distal Intergenic	18	79936579	79967626	31048	1	ENSG00000250888	ENST00000503167	lncRNA	-6562	105616916	LINC01455	long intergenic non-protein coding RNA 1455	NA	ENSG00000250888	LINC01455	lncRNA	LINC01455	lncRNA
chr5	79950775	79951045	271	*	192	11.12052	22.19723	19.22363	92	Intron (ENST00000503167/ENSG00000250888, intron 2 of 2)	18	79936579	79967626	31048	1	ENSG00000250888	ENST00000503167	lncRNA	14196	105616916	LINC01455	long intergenic non-protein coding RNA 1455	ENSG00000250888	ENSG00000250888	LINC01455	lncRNA	LINC01455	lncRNA
chr5	79953944	79954460	517	*	2427	73.14105	248.26854	242.79225	284	Intron (ENST00000503167/ENSG00000250888, intron 2 of 2)	18	79936579	79967626	31048	1	ENSG00000250888	ENST00000503167	lncRNA	17365	105616916	LINC01455	long intergenic non-protein coding RNA 1455	ENSG00000250888	ENSG00000250888	LINC01455	lncRNA	LINC01455	lncRNA
chr5	79956503	79956692	190	*	226	12.85285	25.6381	22.60397	109	Intron (ENST00000503167/ENSG00000250888, intron 2 of 2)	18	79936579	79967626	31048	1	ENSG00000250888	ENST00000503167	lncRNA	19924	105616916	LINC01455	long intergenic non-protein coding RNA 1455	ENSG00000250888	ENSG00000250888	LINC01455	lncRNA	LINC01455	lncRNA
chr5	80072644	80073079	436	*	2334	73.57254	238.85345	233.46574	175	Promoter (<=1kb)	18	80073272	80076879	3608	1	ENSG00000113296	ENST00000515510	protein_coding_CDS_not_defined	-193	7060	THBS4	thrombospondin 4	NA	ENSG00000113296	THBS4	protein_coding	THBS4	protein_coding
chr5	80310206	80310372	167	*	131	8.83862	15.95182	13.12963	76	Promoter (<=1kb)	18	80308473	80309508	1036	2	ENSG00000310314	ENST00000849020	lncRNA	-698	124901015	LOC124901015	uncharacterized LOC124901015	NA	ENSG00000310314		lncRNA		lncRNA
chr5	80359313	80359540	228	*	145	8.84221	17.37337	14.51663	109	Promoter (<=1kb)	18	80359080	80360040	961	2	ENSG00000220157	ENST00000515379	processed_pseudogene	500	NA	NA	NA	NA	ENSG00000220157	HNRNPA1P12	processed_pseudogene	HNRNPA1P12	processed_pseudogene
chr5	80515808	80516062	255	*	367	16.00018	40.04491	36.77696	178	Intron (ENST00000282226/ENSG00000152380, intron 3 of 5)	18	80501805	80522524	20720	1	ENSG00000152380	ENST00000509292	retained_intron	14003	167555	FAM151B	family with sequence similarity 151 member B	ENSG00000152380	ENSG00000152380	FAM151B	protein_coding	FAM151B	protein_coding
chr5	80591339	80591514	176	*	254	13.2005	28.56356	25.47783	76	Distal Intergenic	18	80603383	80603644	262	2	ENSG00000251366	ENST00000419076	processed_pseudogene	12130	NA	NA	NA	NA	ENSG00000251366	DBIP2	processed_pseudogene	DBIP2	processed_pseudogene
chr5	80616759	80616993	235	*	297	15.44305	32.95547	29.79428	106	Intron (ENST00000515871/ENSG00000251221, intron 1 of 1)	18	80608623	80622524	13902	2	ENSG00000251221	ENST00000515871	lncRNA	5531	103689917	LINC01337	long intergenic non-protein coding RNA 1337	ENSG00000251221	ENSG00000251221	LINC01337	lncRNA	LINC01337	lncRNA
chr5	80710832	80710969	138	*	133	9.20842	16.13119	13.30713	48	Intron (ENST00000265081/ENSG00000113318, intron 8 of 23)	18	80715205	80761610	46406	1	ENSG00000113318	ENST00000512258	protein_coding_CDS_not_defined	-4236	4437	MSH3	mutS homolog 3	ENSG00000113318	ENSG00000113318	MSH3	protein_coding	MSH3	protein_coding
chr5	80797056	80797254	199	*	500	20.27141	53.51742	50.0753	93	Intron (ENST00000265081/ENSG00000113318, intron 19 of 23)	18	80813625	80876610	62986	1	ENSG00000113318	ENST00000659302	nonsense_mediated_decay	-16371	4437	MSH3	mutS homolog 3	ENSG00000113318	ENSG00000113318	MSH3	protein_coding	MSH3	protein_coding
chr5	80929290	80929515	226	*	176	11.06354	20.57449	17.63707	112	Distal Intergenic	18	80947694	80948731	1038	2	ENSG00000251450	ENST00000660640	lncRNA	19216	NA	NA	NA	NA	ENSG00000251450	RASGRF2-AS1	lncRNA	RASGRF2-AS1	lncRNA
chr5	80956642	80956879	238	*	264	14.13911	29.52876	26.41971	175	Intron (ENST00000505694/ENSG00000251450, intron 1 of 3)	18	80960363	81230162	269800	1	ENSG00000113319	ENST00000265080	protein_coding	-3484	5924	RASGRF2	Ras protein specific guanine nucleotide releasing factor 2	ENSG00000251450	ENSG00000251450	RASGRF2-AS1	lncRNA	RASGRF2-AS1	lncRNA
chr5	81020654	81021026	373	*	868	33.77715	90.69235	86.82874	231	Promoter (1-2kb)	18	81019407	81073222	53816	1	ENSG00000113319	ENST00000514946	protein_coding_CDS_not_defined	1247	5924	RASGRF2	Ras protein specific guanine nucleotide releasing factor 2	NA	ENSG00000113319	RASGRF2	protein_coding	RASGRF2	protein_coding
chr5	81064439	81064688	250	*	129	8.74775	15.80257	12.98357	74	Intron (ENST00000265080/ENSG00000113319, intron 2 of 26)	18	81070024	81088564	18541	1	ENSG00000113319	ENST00000502677	retained_intron	-5336	5924	RASGRF2	Ras protein specific guanine nucleotide releasing factor 2	ENSG00000113319	ENSG00000113319	RASGRF2	protein_coding	RASGRF2	protein_coding
chr5	81074865	81075109	245	*	141	8.05445	17.00858	14.15494	70	Intron (ENST00000265080/ENSG00000113319, intron 5 of 26)	18	81070024	81088564	18541	1	ENSG00000113319	ENST00000502677	retained_intron	4841	5924	RASGRF2	Ras protein specific guanine nucleotide releasing factor 2	ENSG00000113319	ENSG00000113319	RASGRF2	protein_coding	RASGRF2	protein_coding
chr5	81190945	81191126	182	*	139	9.33716	16.77356	13.92397	102	Intron (ENST00000265080/ENSG00000113319, intron 18 of 26)	18	81233320	81255057	21738	1	ENSG00000131730	ENST00000511719	protein_coding	-42194	1160	CKMT2	creatine kinase, mitochondrial 2	ENSG00000113319	ENSG00000113319	RASGRF2	protein_coding	RASGRF2	protein_coding
chr5	81226471	81226733	263	*	130	7.70426	15.91376	13.09164	86	3' UTR	18	81233320	81255057	21738	1	ENSG00000131730	ENST00000511719	protein_coding	-6587	1160	CKMT2	creatine kinase, mitochondrial 2	NA	ENSG00000131730	CKMT2	protein_coding	CKMT2	protein_coding
chr5	81234546	81235027	482	*	1579	51.74434	162.54575	157.95407	207	Promoter (1-2kb)	18	81233339	81252286	18948	1	ENSG00000131730	ENST00000505704	protein_coding_CDS_not_defined	1207	1160	CKMT2	creatine kinase, mitochondrial 2	NA	ENSG00000131730	CKMT2	protein_coding	CKMT2	protein_coding
chr5	81263098	81263289	192	*	202	11.71986	23.19473	20.21233	91	Intron (ENST00000254035/ENSG00000131730, intron 8 of 9)	18	81254983	81259384	4402	1	ENSG00000131730	ENST00000505850	retained_intron	8115	1160	CKMT2	creatine kinase, mitochondrial 2	ENSG00000131730	ENSG00000131730	CKMT2	protein_coding	CKMT2	protein_coding
chr5	81312372	81312760	389	*	1232	44.12822	127.44144	123.20576	184	3' UTR	18	81308668	81312973	4306	1	ENSG00000131732	ENST00000510227	retained_intron	3704	84240	ZCCHC9	zinc finger CCHC-type containing 9	NA	ENSG00000131732	ZCCHC9	protein_coding	ZCCHC9	protein_coding
chr5	81566454	81566671	218	*	301	13.70559	33.29821	30.13614	98	Intron (ENST00000320672/ENSG00000145687, intron 4 of 16)	18	81442651	81616473	173823	2	ENSG00000145687	ENST00000509743	protein_coding_CDS_not_defined	49802	23635	SSBP2	single stranded DNA binding protein 2	ENSG00000145687	ENSG00000145687	SSBP2	protein_coding	SSBP2	protein_coding
chr5	81652984	81653155	172	*	139	9.33716	16.77356	13.92397	65	Intron (ENST00000320672/ENSG00000145687, intron 1 of 16)	18	81615486	81616585	1100	2	ENSG00000145687	ENST00000507968	protein_coding_CDS_not_defined	-36399	23635	SSBP2	single stranded DNA binding protein 2	ENSG00000145687	ENSG00000145687	SSBP2	protein_coding	SSBP2	protein_coding
chr5	81713169	81713459	291	*	459	21.00485	49.29166	45.90018	156	Intron (ENST00000320672/ENSG00000145687, intron 1 of 16)	18	81473700	81750757	277058	2	ENSG00000145687	ENST00000512098	protein_coding_CDS_not_defined	37298	23635	SSBP2	single stranded DNA binding protein 2	ENSG00000145687	ENSG00000145687	SSBP2	protein_coding	SSBP2	protein_coding
chr5	81741160	81741486	327	*	877	34.29697	91.59226	87.71452	154	Intron (ENST00000320672/ENSG00000145687, intron 1 of 16)	18	81473700	81750757	277058	2	ENSG00000145687	ENST00000512098	protein_coding_CDS_not_defined	9271	23635	SSBP2	single stranded DNA binding protein 2	ENSG00000145687	ENSG00000145687	SSBP2	protein_coding	SSBP2	protein_coding
chr5	81750991	81751230	240	*	306	15.56193	33.79003	30.61797	110	Promoter (<=1kb)	18	81466973	81751120	284148	2	ENSG00000145687	ENST00000507472	protein_coding_CDS_not_defined	0	23635	SSBP2	single stranded DNA binding protein 2	NA	ENSG00000145687	SSBP2	protein_coding	SSBP2	protein_coding
chr5	81848832	81849081	250	*	246	13.77861	27.7595	24.6927	143	Promoter (2-3kb)	18	81851601	81852212	612	1	ENSG00000287938	ENST00000512859	lncRNA	-2520	124901018	LOC124901018	uncharacterized LOC124901018	NA	ENSG00000287938		lncRNA		lncRNA
chr5	81953320	81953660	341	*	696	26.34695	73.35684	69.67832	188	Distal Intergenic	18	81972023	82256133	284111	1	ENSG00000152348	ENST00000282185	protein_coding	-18363	83734	ATG10	autophagy related 10	NA	ENSG00000152348	ATG10	protein_coding	ATG10	protein_coding
chr5	81958910	81959215	306	*	351	17.0918	38.35936	35.12061	198	Distal Intergenic	18	81972023	82256133	284111	1	ENSG00000152348	ENST00000282185	protein_coding	-12808	83734	ATG10	autophagy related 10	NA	ENSG00000152348	ATG10	protein_coding	ATG10	protein_coding
chr5	82030901	82031362	462	*	1671	56.42405	171.7886	167.10213	224	Intron (ENST00000282185/ENSG00000152348, intron 2 of 7)	18	82009602	82010094	493	2	ENSG00000251495	ENST00000510729	processed_pseudogene	-20807	NA	NA	NA	ENSG00000152348	ENSG00000152348	ATG10	protein_coding	ATG10	protein_coding
chr5	82081341	82081466	126	*	134	9.02613	16.26023	13.4346	41	Promoter (2-3kb)	18	82078427	82078724	298	1	ENSG00000265684	ENST00000582657	misc_RNA	2914	106481026	RN7SL378P	RNA, 7SL, cytoplasmic 378, pseudogene	NA	ENSG00000265684	RN7SL378P	misc_RNA	RN7SL378P	misc_RNA
chr5	82108715	82109001	287	*	308	12.95716	33.98928	30.80575	108	Promoter (2-3kb)	18	82111392	82276297	164906	1	ENSG00000152348	ENST00000508814	protein_coding_CDS_not_defined	-2391	83734	ATG10	autophagy related 10	NA	ENSG00000152348	ATG10	protein_coding	ATG10	protein_coding
chr5	82165031	82165334	304	*	640	27.10567	67.67153	64.05663	191	Promoter (<=1kb)	18	82164445	82276857	112413	1	ENSG00000152348	ENST00000514253	protein_coding_CDS_not_defined	586	83734	ATG10	autophagy related 10	NA	ENSG00000152348	ATG10	protein_coding	ATG10	protein_coding
chr5	82184525	82184676	152	*	365	16.30527	39.84452	36.5827	66	Intron (ENST00000282185/ENSG00000152348, intron 5 of 7)	18	82164445	82276857	112413	1	ENSG00000152348	ENST00000514253	protein_coding_CDS_not_defined	20080	83734	ATG10	autophagy related 10	ENSG00000152348	ENSG00000152348	ATG10	protein_coding	ATG10	protein_coding
chr5	82275370	82275743	374	*	1259	34.66916	130.18861	125.92529	194	Promoter (2-3kb)	18	82276060	82277951	1892	2	ENSG00000186468	ENST00000504293	retained_intron	2208	6228	RPS23	ribosomal protein S23	NA	ENSG00000186468	RPS23	protein_coding	RPS23	protein_coding
chr5	82383430	82383675	246	*	201	11.98544	23.11409	20.13223	141	Promoter (<=1kb)	18	82382945	82386516	3572	1	ENSG00000293465	ENST00000502523	lncRNA	485	NA	NA	NA	NA	ENSG00000293465		lncRNA		lncRNA
chr5	82401038	82401433	396	*	830	25.56413	86.84641	83.02184	222	Distal Intergenic	18	82382945	82386516	3572	1	ENSG00000293465	ENST00000502523	lncRNA	18093	NA	NA	NA	NA	ENSG00000293465		lncRNA		lncRNA
chr5	82593250	82593498	249	*	149	9.95719	17.80743	14.93621	47	Distal Intergenic	18	82586776	82587411	636	2	ENSG00000248870	ENST00000510845	lncRNA	-5839	NA	NA	NA	NA	ENSG00000248870		lncRNA		lncRNA
chr5	82832249	82832589	341	*	830	25.56413	86.84641	83.02184	159	Intron (ENST00000687140/ENSG00000281327, intron 2 of 3)	18	82824884	82825184	301	1	ENSG00000248105	ENST00000514930	processed_pseudogene	7365	NA	NA	NA	ENSG00000281327	ENSG00000281327	LINC01338	lncRNA	LINC01338	lncRNA
chr5	82969320	82969502	183	*	129	8.74775	15.80257	12.98357	75	Promoter (<=1kb)	18	82968888	82977153	8266	1	ENSG00000248400	ENST00000508958	processed_pseudogene	432	100127911	ST13P12	ST13, Hsp70 interacting protein pseudogene 12	NA	ENSG00000248400	ST13P12	processed_pseudogene	ST13P12	processed_pseudogene
chr5	83062063	83062204	142	*	152	9.85589	18.08597	15.20414	85	Promoter (<=1kb)	18	83056535	83061975	5441	2	ENSG00000174695	ENST00000511118	retained_intron	-88	153339	TMEM167A	transmembrane protein 167A	NA	ENSG00000174695	TMEM167A	protein_coding	TMEM167A	protein_coding
chr5	83170935	83171297	363	*	721	23.11277	75.81013	72.10335	184	Intron (ENST00000282268/ENSG00000152422, intron 3 of 7)	18	83201229	83202141	913	1	ENSG00000243385	ENST00000468914	processed_pseudogene	-29932	NA	NA	NA	ENSG00000152422	ENSG00000152422	XRCC4	protein_coding	XRCC4	protein_coding
chr5	83232707	83232924	218	*	149	9.95719	17.80743	14.93621	67	Intron (ENST00000282268/ENSG00000152422, intron 6 of 7)	18	83201229	83202141	913	1	ENSG00000243385	ENST00000468914	processed_pseudogene	31478	NA	NA	NA	ENSG00000152422	ENSG00000152422	XRCC4	protein_coding	XRCC4	protein_coding
chr5	83266004	83266436	433	*	1569	49.8006	161.50198	156.9216	220	Intron (ENST00000282268/ENSG00000152422, intron 7 of 7)	18	83279921	83280644	724	2	ENSG00000251552	ENST00000513804	processed_pseudogene	14208	NA	NA	NA	ENSG00000152422	ENSG00000152422	XRCC4	protein_coding	XRCC4	protein_coding
chr5	83358243	83358441	199	*	163	10.2464	19.20756	16.30349	109	Distal Intergenic	18	83388145	83398290	10146	1	ENSG00000307051	ENST00000823088	lncRNA	-29704	NA	NA	NA	NA	ENSG00000307051		lncRNA		lncRNA
chr5	83471303	83471492	190	*	150	9.73408	17.8841	15.01088	126	Promoter (<=1kb)	18	83471618	83483604	11987	1	ENSG00000038427	ENST00000503923	retained_intron	-126	1462	VCAN	versican	NA	ENSG00000038427	VCAN	protein_coding	VCAN	protein_coding
chr5	83496079	83496261	183	*	260	14.2467	29.12286	26.03082	85	Intron (ENST00000265077/ENSG00000038427, intron 5 of 14)	18	83512102	83537247	25146	1	ENSG00000038427	ENST00000515397	retained_intron	-15841	1462	VCAN	versican	ENSG00000038427	ENSG00000038427	VCAN	protein_coding	VCAN	protein_coding
chr5	83649651	83649885	235	*	215	12.53023	24.55452	21.54455	126	Intron (ENST00000274341/ENSG00000145681, intron 3 of 4)	18	83644588	83673544	28957	2	ENSG00000145681	ENST00000503117	protein_coding	23659	1404	HAPLN1	hyaluronan and proteoglycan link protein 1	ENSG00000145681	ENSG00000145681	HAPLN1	protein_coding	HAPLN1	protein_coding
chr5	83890035	83890187	153	*	191	11.41208	22.15204	19.17854	57	Intron (ENST00000824323/ENSG00000307155, intron 3 of 4)	18	83879475	83896227	16753	2	ENSG00000307174	ENST00000824415	lncRNA	6040	NA	NA	NA	ENSG00000307155	ENSG00000307155		lncRNA		lncRNA
chr5	84286129	84286418	290	*	711	29.31838	74.88979	71.19264	127	Intron (ENST00000296591/ENSG00000164176, intron 1 of 10)	18	84196883	84196989	107	1	ENSG00000252861	ENST00000517052	snRNA	89246	106479764	RNU6-448P	RNA, U6 small nuclear 448, pseudogene	ENSG00000164176	ENSG00000164176	EDIL3	protein_coding	EDIL3	protein_coding
chr5	84290382	84290692	311	*	630	26.54191	66.69957	63.09439	169	Intron (ENST00000296591/ENSG00000164176, intron 1 of 10)	18	84382422	84390173	7752	1	ENSG00000250320	ENST00000653332	lncRNA	-91730	105379057	EDIL3-DT	EDIL3 divergent transcript	ENSG00000164176	ENSG00000164176	EDIL3	protein_coding	EDIL3	protein_coding
chr5	84347692	84347951	260	*	338	17.14849	37.12931	33.89884	184	Intron (ENST00000296591/ENSG00000164176, intron 1 of 10)	18	84382422	84390173	7752	1	ENSG00000250320	ENST00000653332	lncRNA	-34471	105379057	EDIL3-DT	EDIL3 divergent transcript	ENSG00000164176	ENSG00000164176	EDIL3	protein_coding	EDIL3	protein_coding
chr5	84588694	84588934	241	*	164	10.35866	19.39403	16.48569	147	Intron (ENST00000846037/ENSG00000250320, intron 4 of 5)	18	84556602	84605908	49307	1	ENSG00000250320	ENST00000846043	lncRNA	32092	105379057	EDIL3-DT	EDIL3 divergent transcript	ENSG00000250320	ENSG00000250320	EDIL3-DT	lncRNA	EDIL3-DT	lncRNA
chr5	84764145	84764377	233	*	233	12.96827	26.39167	23.33519	100	Distal Intergenic	18	84556602	84605908	49307	1	ENSG00000250320	ENST00000846043	lncRNA	207543	105379057	EDIL3-DT	EDIL3 divergent transcript	NA	ENSG00000250320	EDIL3-DT	lncRNA	EDIL3-DT	lncRNA
chr5	84963497	84963758	262	*	323	16.59531	35.54486	32.33751	151	Distal Intergenic	18	84999812	85000315	504	2	ENSG00000214853	ENST00000425840	processed_pseudogene	36557	NA	NA	NA	NA	ENSG00000214853	PPIAP79	processed_pseudogene	PPIAP79	processed_pseudogene
chr5	85004778	85005064	287	*	589	24.59137	62.52632	58.97095	113	Distal Intergenic	18	84999812	85000315	504	2	ENSG00000214853	ENST00000425840	processed_pseudogene	-4463	NA	NA	NA	NA	ENSG00000214853	PPIAP79	processed_pseudogene	PPIAP79	processed_pseudogene
chr5	85244368	85244541	174	*	139	9.33716	16.77356	13.92397	73	Distal Intergenic	18	85237681	85238074	394	2	ENSG00000248170	ENST00000509821	processed_pseudogene	-6294	NA	NA	NA	NA	ENSG00000248170		processed_pseudogene		processed_pseudogene
chr5	85322726	85322943	218	*	370	18.25484	40.33909	37.06277	105	Intron (ENST00000730233/ENSG00000295462, intron 1 of 3)	18	85291407	85336266	44860	2	ENSG00000295462	ENST00000730233	lncRNA	13323	NA	NA	NA	ENSG00000295462	ENSG00000295462		lncRNA		lncRNA
chr5	85389511	85389723	213	*	262	14.3826	29.35418	26.246	126	Distal Intergenic	18	85420028	85420451	424	2	ENSG00000248667	ENST00000511793	lncRNA	30728	NA	NA	NA	NA	ENSG00000248667		lncRNA		lncRNA
chr5	85431718	85432036	319	*	536	23.78661	57.11123	53.61934	166	Promoter (2-3kb)	18	85429702	85430184	483	1	ENSG00000249023	ENST00000505572	lncRNA	2016	NA	NA	NA	NA	ENSG00000249023		lncRNA		lncRNA
chr5	85441319	85441612	294	*	676	28.21203	71.2638	67.60608	132	Distal Intergenic	18	85446974	85447758	785	1	ENSG00000249842	ENST00000511602	lncRNA	-5362	NA	NA	NA	NA	ENSG00000249842		lncRNA		lncRNA
chr5	85670599	85670891	293	*	429	19.71177	46.34806	42.99252	107	Distal Intergenic	18	85663601	85665030	1430	1	ENSG00000250874	ENST00000755278	lncRNA	6998	NA	NA	NA	NA	ENSG00000250874		lncRNA		lncRNA
chr5	85793782	85793934	153	*	128	8.37297	15.64082	12.82347	67	Distal Intergenic	18	85762559	85763138	580	1	ENSG00000241965	ENST00000467247	processed_pseudogene	31223	NA	NA	NA	NA	ENSG00000241965	RPS2P25	processed_pseudogene	RPS2P25	processed_pseudogene
chr5	86001448	86001660	213	*	204	12.16989	23.42609	20.432	83	Distal Intergenic	18	86008613	86089304	80692	1	ENSG00000299923	ENST00000767533	lncRNA	-6953	NA	NA	NA	NA	ENSG00000299923		lncRNA		lncRNA
chr5	86119558	86119731	174	*	261	13.60761	29.24555	26.15245	99	Distal Intergenic	18	86087526	86087847	322	1	ENSG00000250359	ENST00000512479	transcribed_processed_pseudogene	32032	NA	NA	NA	NA	ENSG00000250359	PTP4A1P4	transcribed_processed_pseudogene	PTP4A1P4	transcribed_processed_pseudogene
chr5	86260578	86260891	314	*	804	31.12385	84.2697	80.46904	201	Distal Intergenic	18	86212742	86246115	33374	2	ENSG00000308925	ENST00000837337	lncRNA	-14463	NA	NA	NA	NA	ENSG00000308925		lncRNA		lncRNA
chr5	86715860	86715991	132	*	142	9.28145	17.13682	14.28186	64	Distal Intergenic	18	86746805	86749772	2968	1	ENSG00000250544	ENST00000665185	lncRNA	-30814	100505878	LINC02059	long intergenic non-protein coding RNA 2059	NA	ENSG00000250544	LINC02059	lncRNA	LINC02059	lncRNA
chr5	86979959	86980117	159	*	133	9.20842	16.13119	13.30713	90	Intron (ENST00000503349/ENSG00000249061, intron 1 of 2)	18	86821143	86967522	146380	2	ENSG00000294529	ENST00000724121	lncRNA	-12437	NA	NA	NA	ENSG00000249061	ENSG00000249061		lncRNA		lncRNA
chr5	87251530	87251967	438	*	906	33.81313	94.55591	90.65309	202	Promoter (<=1kb)	18	87237980	87251656	13677	2	ENSG00000288569	ENST00000841289	lncRNA	0	NA	NA	NA	NA	ENSG00000288569	LINC01949	lncRNA	LINC01949	lncRNA
chr5	87363706	87363948	243	*	126	8.81843	15.4845	12.66828	179	Intron (ENST00000274376/ENSG00000145715, intron 11 of 24)	18	87376256	87377180	925	2	ENSG00000134480	ENST00000607486	protein_coding_CDS_not_defined	13232	902	CCNH	cyclin H	ENSG00000145715	ENSG00000145715	RASA1	protein_coding	RASA1	protein_coding
chr5	87461320	87461546	227	*	221	11.90154	25.18784	22.15596	145	Intron (ENST00000644559/ENSG00000285190, intron 1 of 4)	18	87420341	87420447	107	2	ENSG00000200462	ENST00000363592	snRNA	-40873	106481409	RNU6-727P	RNA, U6 small nuclear 727, pseudogene	ENSG00000285190	ENSG00000285190		lncRNA		lncRNA
chr5	87627456	87627574	119	*	139	9.33716	16.77356	13.92397	72	Distal Intergenic	18	87661882	87705337	43456	1	ENSG00000249362	ENST00000815394	lncRNA	-34308	NA	NA	NA	NA	ENSG00000249362	LINC02488	lncRNA	LINC02488	lncRNA
chr5	87740690	87740849	160	*	206	11.66367	23.64889	20.646	67	Intron (ENST00000815382/ENSG00000249362, intron 1 of 6)	18	87665345	87733269	67925	2	ENSG00000248708	ENST00000511417	lncRNA	-7421	NA	NA	NA	ENSG00000249362	ENSG00000249362	LINC02488	lncRNA	LINC02488	lncRNA
chr5	88033086	88033242	157	*	130	7.70426	15.91376	13.09164	90	Intron (ENST00000655360/ENSG00000287862, intron 2 of 2)	18	88045349	88050326	4978	1	ENSG00000306169	ENST00000816002	lncRNA	-12107	NA	NA	NA	ENSG00000287862	ENSG00000287862		lncRNA		lncRNA
chr5	88097313	88097525	213	*	141	8.05445	17.00858	14.15494	37	Promoter (2-3kb)	18	88100182	88129986	29805	1	ENSG00000306150	ENST00000815669	lncRNA	-2657	NA	NA	NA	NA	ENSG00000306150		lncRNA		lncRNA
chr5	88490899	88491204	306	*	771	29.15917	80.91088	77.14713	177	Intron (ENST00000504034/ENSG00000245526, intron 7 of 7)	18	88489437	88533939	44503	2	ENSG00000245526	ENST00000787098	lncRNA	42735	645323	MIR9-2HG	MIR9-2 host gene	ENSG00000245526	ENSG00000245526	MIR9-2HG	lncRNA	MIR9-2HG	lncRNA
chr5	88558238	88558470	233	*	218	12.72307	24.8812	21.85957	91	Promoter (<=1kb)	18	88558171	88558527	357	1	ENSG00000302817	ENST00000789755	lncRNA	67	NA	NA	NA	NA	ENSG00000302817		lncRNA		lncRNA
chr5	89015094	89015283	190	*	126	8.81843	15.4845	12.66828	86	Intron (ENST00000508521/ENSG00000248309, intron 5 of 5)	18	89004137	89278543	274407	1	ENSG00000248309	ENST00000786657	lncRNA	10957	101929423	MEF2C-AS1	MEF2C antisense RNA 1	ENSG00000248309	ENSG00000248309	MEF2C-AS1	lncRNA	MEF2C-AS1	lncRNA
chr5	89023757	89024005	249	*	370	18.25484	40.33909	37.06277	84	Intron (ENST00000508521/ENSG00000248309, intron 5 of 5)	18	89004137	89278543	274407	1	ENSG00000248309	ENST00000786657	lncRNA	19620	101929423	MEF2C-AS1	MEF2C antisense RNA 1	ENSG00000248309	ENSG00000248309	MEF2C-AS1	lncRNA	MEF2C-AS1	lncRNA
chr5	89050508	89050648	141	*	136	9.40401	16.45836	13.6193	49	Intron (ENST00000508521/ENSG00000248309, intron 5 of 5)	18	89004137	89278543	274407	1	ENSG00000248309	ENST00000786657	lncRNA	46371	101929423	MEF2C-AS1	MEF2C antisense RNA 1	ENSG00000248309	ENSG00000248309	MEF2C-AS1	lncRNA	MEF2C-AS1	lncRNA
chr5	89167574	89167871	298	*	363	17.00952	39.60836	36.34895	119	Exon (ENST00000786651/ENSG00000248309, exon 7 of 8)	18	89240200	89256232	16033	2	ENSG00000302617	ENST00000788118	lncRNA	88361	NA	NA	NA	ENSG00000248309	ENSG00000248309	MEF2C-AS1	lncRNA	MEF2C-AS1	lncRNA
chr5	89362976	89363127	152	*	247	13.82942	27.84597	24.76316	67	Intron (ENST00000514092/ENSG00000248309, intron 4 of 6)	18	89377283	89467060	89778	1	ENSG00000248309	ENST00000786695	lncRNA	-14156	101929423	MEF2C-AS1	MEF2C antisense RNA 1	ENSG00000248309	ENSG00000248309	MEF2C-AS1	lncRNA	MEF2C-AS1	lncRNA
chr5	89482219	89482418	200	*	316	11.3656	34.84521	31.65891	103	Intron (ENST00000787990/ENSG00000250831, intron 2 of 5)	18	89466537	89470039	3503	2	ENSG00000250831	ENST00000514662	lncRNA	-12180	NA	NA	NA	ENSG00000250831	ENSG00000250831		lncRNA		lncRNA
chr5	89821468	89821718	251	*	219	12.44954	24.96054	21.93236	84	Distal Intergenic	18	89757114	89794584	37471	1	ENSG00000301976	ENST00000783175	lncRNA	64354	NA	NA	NA	NA	ENSG00000301976		lncRNA		lncRNA
chr5	89824103	89824497	395	*	1650	55.2505	169.74786	165.08211	197	Distal Intergenic	18	89889053	89949717	60665	1	ENSG00000214942	ENST00000740368	lncRNA	-64556	102724637	LOC102724637	uncharacterized LOC102724637	NA	ENSG00000214942		lncRNA		lncRNA
chr5	89832147	89832303	157	*	189	11.27104	21.9168	18.96091	87	Distal Intergenic	18	89889053	89949717	60665	1	ENSG00000214942	ENST00000740368	lncRNA	-56750	102724637	LOC102724637	uncharacterized LOC102724637	NA	ENSG00000214942		lncRNA		lncRNA
chr5	89890429	89890683	255	*	303	15.36961	33.46574	30.30146	61	Promoter (1-2kb)	18	89889053	89949717	60665	1	ENSG00000214942	ENST00000740368	lncRNA	1376	102724637	LOC102724637	uncharacterized LOC102724637	NA	ENSG00000214942		lncRNA		lncRNA
chr5	90145497	90145651	155	*	158	9.97612	18.75977	15.87132	68	Intron (ENST00000813478/ENSG00000248555, intron 2 of 4)	18	90057856	90158853	100998	2	ENSG00000248555	ENST00000813482	lncRNA	13202	101929495	LINC01339	long intergenic non-protein coding RNA 1339	ENSG00000248555	ENSG00000248555	LINC01339	lncRNA	LINC01339	lncRNA
chr5	90671448	90671648	201	*	165	10.37462	19.42055	16.50492	112	Promoter (<=1kb)	18	90672554	90676859	4306	1	ENSG00000164199	ENST00000450321	nonsense_mediated_decay	-906	84059	ADGRV1	adhesion G protein-coupled receptor V1	NA	ENSG00000164199	ADGRV1	protein_coding	ADGRV1	protein_coding
chr5	91044948	91045251	304	*	379	17.1024	41.19801	37.91556	195	Intron (ENST00000405460/ENSG00000164199, intron 85 of 89)	18	91030990	91031307	318	2	ENSG00000249514	ENST00000503717	processed_pseudogene	-13641	NA	NA	NA	ENSG00000164199	ENSG00000164199	ADGRV1	protein_coding	ADGRV1	protein_coding
chr5	91122119	91122329	211	*	136	9.40401	16.45836	13.6193	37	Intron (ENST00000405460/ENSG00000164199, intron 87 of 89)	18	91132303	91142470	10168	2	ENSG00000285618	ENST00000648543	lncRNA	20141	NA	NA	NA	ENSG00000164199	ENSG00000164199	ADGRV1	protein_coding	ADGRV1	protein_coding
chr5	91177737	91178071	335	*	1024	29.76645	106.42574	102.40327	168	Intron (ENST00000649322/ENSG00000248323, intron 4 of 4)	18	91151818	91195106	43289	2	ENSG00000248323	ENST00000730028	lncRNA	17035	100505994	LUCAT1	lung cancer associated transcript 1	ENSG00000248323	ENSG00000248323	LUCAT1	lncRNA	LUCAT1	lncRNA
chr5	91230345	91230685	341	*	225	9.25107	25.62831	22.59429	138	Promoter (<=1kb)	18	91193513	91231386	37874	2	ENSG00000248323	ENST00000730029	lncRNA	701	100505994	LUCAT1	lung cancer associated transcript 1	NA	ENSG00000248323	LUCAT1	lncRNA	LUCAT1	lncRNA
chr5	91281246	91281607	362	*	1138	40.46101	117.99103	113.84779	194	Promoter (<=1kb)	18	91279826	91281142	1317	2	ENSG00000234292	ENST00000440769	lncRNA	-104	NA	NA	NA	NA	ENSG00000234292		lncRNA		lncRNA
chr5	91390491	91390711	221	*	230	12.80801	26.12305	23.0851	131	Intron (ENST00000625713/ENSG00000281357, intron 1 of 2)	18	91383470	91385449	1980	1	ENSG00000301439	ENST00000778884	lncRNA	7021	NA	NA	NA	ENSG00000281357	ENSG00000281357	ARRDC3-AS1	lncRNA	ARRDC3-AS1	lncRNA
chr5	91628754	91629017	264	*	297	13.8949	32.95422	29.79312	74	Intron (ENST00000778568/ENSG00000281357, intron 4 of 7)	18	91642643	91799234	156592	1	ENSG00000286121	ENST00000651690	lncRNA	-13626	NA	NA	NA	ENSG00000281357	ENSG00000281357	ARRDC3-AS1	lncRNA	ARRDC3-AS1	lncRNA
chr5	91744728	91744857	130	*	159	9.70677	18.80947	15.92029	83	Intron (ENST00000651690/ENSG00000286121, intron 4 of 8)	18	91721039	91723786	2748	1	ENSG00000286121	ENST00000746713	lncRNA	23689	NA	NA	NA	ENSG00000286121	ENSG00000286121		lncRNA		lncRNA
chr5	91835499	91835636	138	*	169	10.65038	19.88029	16.96201	40	Distal Intergenic	18	91844022	91844116	95	2	ENSG00000276426	ENST00000621804	misc_RNA	8480	NA	NA	NA	NA	ENSG00000276426		misc_RNA		misc_RNA
chr5	91905853	91906170	318	*	500	21.67738	53.50667	50.06483	104	Distal Intergenic	18	91918070	91919130	1061	1	ENSG00000308653	ENST00000835560	lncRNA	-11900	NA	NA	NA	NA	ENSG00000308653		lncRNA		lncRNA
chr5	91963494	91963681	188	*	146	9.24454	17.55184	14.693	111	Distal Intergenic	18	91918070	91919130	1061	1	ENSG00000308653	ENST00000835560	lncRNA	45424	NA	NA	NA	NA	ENSG00000308653		lncRNA		lncRNA
chr5	92062491	92062818	328	*	877	33.19878	91.58357	87.71246	196	Distal Intergenic	18	92082597	92479426	396830	1	ENSG00000250049	ENST00000507217	lncRNA	-19779	NA	NA	NA	NA	ENSG00000250049		lncRNA		lncRNA
chr5	92426770	92427069	300	*	338	17.14849	37.12931	33.89884	155	Intron (ENST00000507217/ENSG00000250049, intron 3 of 3)	18	92372120	92373919	1800	1	ENSG00000250049	ENST00000850200	lncRNA	54650	NA	NA	NA	ENSG00000250049	ENSG00000250049		lncRNA		lncRNA
chr5	92900217	92900399	183	*	287	15.1668	31.87043	28.73137	88	Intron (ENST00000766746/ENSG00000248528, intron 2 of 3)	18	92889387	92890840	1454	2	ENSG00000249958	ENST00000479109	processed_pseudogene	-9377	100288772	CCT7P2	chaperonin containing TCP1 subunit 7 pseudogene 2	ENSG00000248528	ENSG00000248528	LINC02058	lncRNA	LINC02058	lncRNA
chr5	92989306	92989525	220	*	186	9.45522	21.56429	18.61216	168	Distal Intergenic	18	92907180	92939591	32412	2	ENSG00000248528	ENST00000507491	lncRNA	-49715	NA	NA	NA	NA	ENSG00000248528	LINC02058	lncRNA	LINC02058	lncRNA
chr5	92999357	92999758	402	*	990	37.61604	103.04568	99.05192	168	Distal Intergenic	18	92907180	92939591	32412	2	ENSG00000248528	ENST00000507491	lncRNA	-59766	NA	NA	NA	NA	ENSG00000248528	LINC02058	lncRNA	LINC02058	lncRNA
chr5	93073101	93073495	395	*	1215	42.53593	125.74451	121.52327	222	Intron (ENST00000762928/ENSG00000251361, intron 5 of 5)	18	93019663	93068669	49007	2	ENSG00000251361	ENST00000515153	lncRNA	-4432	NA	NA	NA	ENSG00000251361	ENSG00000251361		lncRNA		lncRNA
chr5	93107856	93108000	145	*	152	9.85589	18.08597	15.20414	90	Promoter (<=1kb)	18	93050728	93107918	57191	2	ENSG00000251361	ENST00000763007	lncRNA	0	NA	NA	NA	NA	ENSG00000251361		lncRNA		lncRNA
chr5	93132581	93132837	257	*	345	16.72531	37.74011	34.50773	180	Intron (ENST00000762928/ENSG00000251361, intron 3 of 5)	18	93068528	93135953	67426	2	ENSG00000251361	ENST00000763005	lncRNA	3116	NA	NA	NA	ENSG00000251361	ENSG00000251361		lncRNA		lncRNA
chr5	93145014	93145538	525	*	1341	45.5965	138.53168	134.18604	226	Intron (ENST00000762928/ENSG00000251361, intron 3 of 5)	18	93068528	93153450	84923	2	ENSG00000251361	ENST00000763003	lncRNA	7912	NA	NA	NA	ENSG00000251361	ENSG00000251361		lncRNA		lncRNA
chr5	93252285	93252666	382	*	1027	35.12926	106.77759	102.74948	149	Promoter (<=1kb)	18	93019663	93252391	232729	2	ENSG00000251361	ENST00000762928	lncRNA	0	NA	NA	NA	NA	ENSG00000251361		lncRNA		lncRNA
chr5	93271321	93271462	142	*	206	11.97808	23.62616	20.62438	72	Intron (ENST00000763197/ENSG00000299401, intron 2 of 2)	18	93267429	93268425	997	1	ENSG00000213730	ENST00000511220	transcribed_processed_pseudogene	3892	NA	NA	NA	ENSG00000299401	ENSG00000299401		lncRNA		lncRNA
chr5	93353147	93353579	433	*	2614	78.02692	267.10464	261.45825	212	Intron (ENST00000781074/ENSG00000301721, intron 1 of 1)	18	93341786	93343126	1341	2	ENSG00000301721	ENST00000781075	lncRNA	-10021	NA	NA	NA	ENSG00000301721	ENSG00000301721		lncRNA		lncRNA
chr5	93432585	93432798	214	*	354	17.70166	38.72753	35.47359	111	Promoter (<=1kb)	18	93409382	93433077	23696	2	ENSG00000237187	ENST00000667752	lncRNA	279	441094	NR2F1-AS1	NR2F1 regulatory antisense RNA 1	NA	ENSG00000237187	NR2F1-AS1	lncRNA	NR2F1-AS1	lncRNA
chr5	93463623	93463844	222	*	191	11.41208	22.15204	19.17854	112	Intron (ENST00000503134/ENSG00000237187, intron 7 of 8)	18	93409382	93433077	23696	2	ENSG00000237187	ENST00000667752	lncRNA	-30546	441094	NR2F1-AS1	NR2F1 regulatory antisense RNA 1	ENSG00000237187	ENSG00000237187	NR2F1-AS1	lncRNA	NR2F1-AS1	lncRNA
chr5	93609671	93609930	260	*	556	19.26064	59.12874	55.61436	135	Promoter (<=1kb)	18	93610886	93614829	3944	1	ENSG00000289274	ENST00000787254	lncRNA	-956	NA	NA	NA	NA	ENSG00000289274		lncRNA		lncRNA
chr5	93745669	93746140	472	*	895	33.71751	93.42913	89.53671	171	Intron (ENST00000395965/ENSG00000113391, intron 10 of 10)	18	93741640	93743501	1862	1	ENSG00000272406	ENST00000606528	lncRNA	4029	NA	NA	NA	ENSG00000113391	ENSG00000113391	ARB2A	protein_coding	ARB2A	protein_coding
chr5	93826587	93826798	212	*	214	11.45775	24.44412	21.43508	103	Promoter (2-3kb)	18	93776158	93824254	48097	2	ENSG00000113391	ENST00000511139	retained_intron	-2333	83989	ARB2A	ARB2 cotranscriptional regulator A	NA	ENSG00000113391	ARB2A	protein_coding	ARB2A	protein_coding
chr5	93943347	93943674	328	*	943	35.95632	98.24277	94.30151	169	Intron (ENST00000395965/ENSG00000113391, intron 6 of 10)	18	93784195	93881601	97407	2	ENSG00000113391	ENST00000510445	retained_intron	-61746	83989	ARB2A	ARB2 cotranscriptional regulator A	ENSG00000113391	ENSG00000113391	ARB2A	protein_coding	ARB2A	protein_coding
chr5	94136709	94136883	175	*	188	11.50695	21.80471	18.85089	89	Intron (ENST00000657563/ENSG00000286577, intron 3 of 3)	18	94111720	94176029	64310	1	ENSG00000286577	ENST00000657563	lncRNA	24989	105379087	LOC105379087	uncharacterized LOC105379087	ENSG00000286577	ENSG00000286577		lncRNA		lncRNA
chr5	94246271	94246573	303	*	561	23.86162	59.63233	56.11158	192	Intron (ENST00000513200/ENSG00000185261, intron 19 of 19)	18	94111720	94176029	64310	1	ENSG00000286577	ENST00000657563	lncRNA	134551	105379087	LOC105379087	uncharacterized LOC105379087	ENSG00000185261	ENSG00000185261	KIAA0825	protein_coding	KIAA0825	protein_coding
chr5	94284711	94284880	170	*	219	12.44954	24.96054	21.93236	79	Intron (ENST00000513200/ENSG00000185261, intron 19 of 19)	18	94423059	94504198	81140	1	ENSG00000309437	ENST00000841140	lncRNA	-138179	NA	NA	NA	ENSG00000185261	ENSG00000185261	KIAA0825	protein_coding	KIAA0825	protein_coding
chr5	94442792	94443066	275	*	360	14.35793	39.30318	36.04613	144	Intron (ENST00000504117/ENSG00000185261, intron 7 of 8)	18	94423059	94504198	81140	1	ENSG00000309437	ENST00000841140	lncRNA	19733	NA	NA	NA	ENSG00000185261	ENSG00000185261	KIAA0825	protein_coding	KIAA0825	protein_coding
chr5	94508173	94508405	233	*	180	10.99708	20.94924	18.00367	46	Intron (ENST00000513200/ENSG00000185261, intron 4 of 19)	18	94412974	94477184	64211	2	ENSG00000185261	ENST00000504117	retained_intron	-30989	285600	KIAA0825	KIAA0825	ENSG00000185261	ENSG00000185261	KIAA0825	protein_coding	KIAA0825	protein_coding
chr5	94569473	94569772	300	*	441	17.73664	47.55209	44.18359	155	Promoter (<=1kb)	18	94569540	94570676	1137	1	ENSG00000251340	ENST00000503630	processed_pseudogene	0	109729150	MTCYBP35	MT-CYB pseudogene 35	NA	ENSG00000251340	MTCYBP35	processed_pseudogene	MTCYBP35	processed_pseudogene
chr5	94573740	94574110	371	*	895	33.71751	93.42913	89.53671	230	Intron (ENST00000329378/ENSG00000185261, intron 2 of 4)	18	94569540	94570676	1137	1	ENSG00000251340	ENST00000503630	processed_pseudogene	4200	109729150	MTCYBP35	MT-CYB pseudogene 35	ENSG00000185261	ENSG00000185261	KIAA0825	protein_coding	KIAA0825	protein_coding
chr5	94614157	94614411	255	*	260	14.2467	29.12286	26.03082	96	Intron (ENST00000329378/ENSG00000185261, intron 1 of 4)	18	94592911	94618070	25160	2	ENSG00000270133	ENST00000837494	lncRNA	3659	NA	NA	NA	ENSG00000185261	ENSG00000185261	KIAA0825	protein_coding	KIAA0825	protein_coding
chr5	94659626	94659924	299	*	262	14.00573	29.30426	26.20496	198	Intron (ENST00000265140/ENSG00000133302, intron 9 of 20)	18	94678399	94695871	17473	1	ENSG00000133302	ENST00000450932	retained_intron	-18475	84250	SLF1	SMC5/6 complex localization factor 1	ENSG00000133302	ENSG00000133302	SLF1	protein_coding	SLF1	protein_coding
chr5	94736933	94737233	301	*	247	13.82942	27.84597	24.76316	212	Intron (ENST00000312216/ENSG00000175471, intron 19 of 22)	18	94707525	94710693	3169	2	ENSG00000175471	ENST00000509850	retained_intron	-26240	79772	MCTP1	multiple C2 and transmembrane domain containing 1	ENSG00000175471	ENSG00000175471	MCTP1	protein_coding	MCTP1	protein_coding
chr5	94928920	94929159	240	*	354	17.70166	38.72753	35.47359	130	Promoter (<=1kb)	18	94706591	94929701	223111	2	ENSG00000175471	ENST00000505078	protein_coding	542	79772	MCTP1	multiple C2 and transmembrane domain containing 1	NA	ENSG00000175471	MCTP1	protein_coding	MCTP1	protein_coding
chr5	94962880	94963201	322	*	541	18.91045	57.65658	54.16128	156	Intron (ENST00000312216/ENSG00000175471, intron 2 of 22)	18	94942350	94979066	36717	2	ENSG00000175471	ENST00000512568	protein_coding_CDS_not_defined	15865	79772	MCTP1	multiple C2 and transmembrane domain containing 1	ENSG00000175471	ENSG00000175471	MCTP1	protein_coding	MCTP1	protein_coding
chr5	95043416	95043697	282	*	244	12.21067	27.51281	24.45022	87	Intron (ENST00000312216/ENSG00000175471, intron 1 of 22)	18	94912858	95017487	104630	2	ENSG00000175471	ENST00000507214	protein_coding	-25929	79772	MCTP1	multiple C2 and transmembrane domain containing 1	ENSG00000175471	ENSG00000175471	MCTP1	protein_coding	MCTP1	protein_coding
chr5	95134382	95134629	248	*	165	10.37462	19.42055	16.50492	88	Intron (ENST00000503301/ENSG00000175471, intron 1 of 7)	18	94942394	95166175	223782	2	ENSG00000175471	ENST00000513695	protein_coding_CDS_not_defined	31546	79772	MCTP1	multiple C2 and transmembrane domain containing 1	ENSG00000175471	ENSG00000175471	MCTP1	protein_coding	MCTP1	protein_coding
chr5	95191637	95191860	224	*	247	13.487	27.83979	24.76316	145	Intron (ENST00000503301/ENSG00000175471, intron 1 of 7)	18	94942394	95166175	223782	2	ENSG00000175471	ENST00000513695	protein_coding_CDS_not_defined	-25462	79772	MCTP1	multiple C2 and transmembrane domain containing 1	ENSG00000175471	ENSG00000175471	MCTP1	protein_coding	MCTP1	protein_coding
chr5	95219659	95220004	346	*	556	19.26064	59.12874	55.61436	155	Intron (ENST00000503301/ENSG00000175471, intron 1 of 7)	18	94942394	95166175	223782	2	ENSG00000175471	ENST00000513695	protein_coding_CDS_not_defined	-53484	79772	MCTP1	multiple C2 and transmembrane domain containing 1	ENSG00000175471	ENSG00000175471	MCTP1	protein_coding	MCTP1	protein_coding
chr5	95435242	95435380	139	*	136	9.40401	16.45836	13.6193	56	Promoter (1-2kb)	18	95436800	95450441	13642	1	ENSG00000153347	ENST00000513110	nonsense_mediated_decay	-1420	153643	FAM81B	family with sequence similarity 81 member B	NA	ENSG00000153347	FAM81B	protein_coding	FAM81B	protein_coding
chr5	95446849	95446985	137	*	154	9.71972	18.33606	15.44935	79	Intron (ENST00000283357/ENSG00000153347, intron 8 of 9)	18	95440044	95440687	644	1	ENSG00000225165	ENST00000507713	processed_pseudogene	6805	NA	NA	NA	ENSG00000153347	ENSG00000153347	FAM81B	protein_coding	FAM81B	protein_coding
chr5	95475097	95475278	182	*	139	9.33716	16.77356	13.92397	73	Intron (ENST00000358746/ENSG00000198677, intron 40 of 42)	18	95463931	95468225	4295	2	ENSG00000198677	ENST00000698491	retained_intron	-6872	9652	SKIC3	SKI3 subunit of superkiller complex	ENSG00000198677	ENSG00000198677	SKIC3	protein_coding	SKIC3	protein_coding
chr5	95557438	95557587	150	*	227	11.89844	25.77271	22.7378	63	Promoter (2-3kb)	18	95555357	95586672	31316	1	ENSG00000164291	ENST00000512106	nonsense_mediated_decay	2081	153642	ARSK	arylsulfatase family member K	NA	ENSG00000164291	ARSK	protein_coding	ARSK	protein_coding
chr5	96097373	96097685	313	*	398	18.67431	43.13439	39.8233	178	Intron (ENST00000502645/ENSG00000153113, intron 1 of 5)	18	96079138	96079212	75	1	ENSG00000207578	ENST00000384846	miRNA	18235	693168	MIR583	microRNA 583	ENSG00000153113	ENSG00000153113	CAST	lncRNA	CAST	lncRNA
chr5	96101748	96101980	233	*	270	10.30834	30.14899	27.03557	154	Intron (ENST00000502645/ENSG00000153113, intron 1 of 5)	18	96079138	96079212	75	1	ENSG00000207578	ENST00000384846	miRNA	22610	693168	MIR583	microRNA 583	ENSG00000153113	ENSG00000153113	CAST	lncRNA	CAST	lncRNA
chr5	96169832	96169967	136	*	163	10.2464	19.20756	16.30349	89	Promoter (2-3kb)	18	96165522	96172063	6542	2	ENSG00000289337	ENST00000693347	lncRNA	2096	NA	NA	NA	NA	ENSG00000289337		lncRNA		lncRNA
chr5	96260161	96260364	204	*	292	15.48896	32.41908	29.26202	90	Intron (ENST00000502645/ENSG00000153113, intron 2 of 5)	18	96247776	96279005	31230	1	ENSG00000153113	ENST00000513926	lncRNA	12385	NA	NA	NA	ENSG00000153113	ENSG00000153113	CAST	lncRNA	CAST	lncRNA
chr5	96277903	96278054	152	*	130	7.70426	15.91376	13.09164	72	Intron (ENST00000502645/ENSG00000153113, intron 2 of 5)	18	96247776	96279005	31230	1	ENSG00000153113	ENST00000513926	lncRNA	30127	NA	NA	NA	ENSG00000153113	ENSG00000153113	CAST	lncRNA	CAST	lncRNA
chr5	96474996	96475282	287	*	284	14.99499	31.57902	28.44123	102	Intron (ENST00000718090/ENSG00000153113, intron 4 of 4)	18	96498647	96503654	5008	2	ENSG00000301420	ENST00000778800	lncRNA	28372	NA	NA	NA	ENSG00000153113	ENSG00000153113	CAST	lncRNA	CAST	lncRNA
chr5	96601884	96602269	386	*	600	20.31122	63.59156	60.02597	193	Intron (ENST00000505143/ENSG00000310517, intron 1 of 11)	18	96619503	96621235	1733	1	ENSG00000309580	ENST00000842184	lncRNA	-17234	NA	NA	NA	ENSG00000310517	ENSG00000310517	CAST	protein_coding	CAST	protein_coding
chr5	96666725	96666956	232	*	282	12.25677	31.40049	28.26343	71	Intron (ENST00000338252/ENSG00000310517, intron 1 of 30)	18	96663031	96774477	111447	1	ENSG00000310517	ENST00000675267	nonsense_mediated_decay	3694	831	CAST	calpastatin	ENSG00000310517	ENSG00000310517	CAST	protein_coding	CAST	protein_coding
chr5	96780253	96780425	173	*	139	9.33716	16.77356	13.92397	66	Promoter (<=1kb)	18	96775917	96781181	5265	2	ENSG00000164307	ENST00000512852	protein_coding	756	51752	ERAP1	endoplasmic reticulum aminopeptidase 1	NA	ENSG00000164307	ERAP1	protein_coding	ERAP1	protein_coding
chr5	96874853	96875252	400	*	1372	47.39419	141.62952	137.24706	159	Promoter (<=1kb)	18	96875986	96919703	43718	1	ENSG00000164308	ENST00000510373	protein_coding	-734	64167	ERAP2	endoplasmic reticulum aminopeptidase 2	NA	ENSG00000164308	ERAP2	protein_coding	ERAP2	protein_coding
chr5	97086955	97087134	180	*	209	10.15561	23.93893	20.93315	52	Promoter (<=1kb)	18	97086250	97087088	839	2	ENSG00000302637	ENST00000788317	lncRNA	0	NA	NA	NA	NA	ENSG00000302637		lncRNA		lncRNA
chr5	97290905	97291082	178	*	181	11.05833	21.05153	18.10452	66	Intron (ENST00000504578/ENSG00000251513, intron 5 of 6)	18	97336858	97337040	183	2	ENSG00000249761	ENST00000515696	processed_pseudogene	45958	NA	NA	NA	ENSG00000251513	ENSG00000251513	LIX1-AS1	lncRNA	LIX1-AS1	lncRNA
chr5	97301434	97301677	244	*	173	9.67453	20.31784	17.39599	104	Intron (ENST00000504578/ENSG00000251513, intron 5 of 6)	18	97336858	97337040	183	2	ENSG00000249761	ENST00000515696	processed_pseudogene	35363	NA	NA	NA	ENSG00000251513	ENSG00000251513	LIX1-AS1	lncRNA	LIX1-AS1	lncRNA
chr5	97390121	97390332	212	*	165	10.37462	19.42055	16.50492	110	Intron (ENST00000504578/ENSG00000251513, intron 5 of 6)	18	97368776	97370421	1646	1	ENSG00000251389	ENST00000515217	processed_pseudogene	21345	402220	YTHDF1P1	YTH domain family member 1 pseudogene 1	ENSG00000251513	ENSG00000251513	LIX1-AS1	lncRNA	LIX1-AS1	lncRNA
chr5	97544749	97545059	311	*	715	28.5302	75.28983	71.58697	188	Intron (ENST00000504012/ENSG00000250331, intron 2 of 3)	18	97529258	97531859	2602	1	ENSG00000250331	ENST00000746260	lncRNA	15491	102546227	LINC01340	long intergenic non-protein coding RNA 1340	ENSG00000250331	ENSG00000250331	LINC01340	lncRNA	LINC01340	lncRNA
chr5	97808963	97809111	149	*	132	8.65537	16.10632	13.28337	87	Intron (ENST00000659033/ENSG00000286953, intron 2 of 3)	18	97840757	97923497	82741	1	ENSG00000250331	ENST00000669006	lncRNA	-31646	102546227	LINC01340	long intergenic non-protein coding RNA 1340	ENSG00000286953	ENSG00000286953		lncRNA		lncRNA
chr5	97955918	97956205	288	*	336	16.59939	36.85246	33.63081	160	Intron (ENST00000715761/ENSG00000250331, intron 4 of 6)	18	97978480	97987536	9057	1	ENSG00000250331	ENST00000746253	lncRNA	-22275	102546227	LINC01340	long intergenic non-protein coding RNA 1340	ENSG00000250331	ENSG00000250331	LINC01340	lncRNA	LINC01340	lncRNA
chr5	98178628	98178873	246	*	186	9.45522	21.56429	18.61216	166	Distal Intergenic	18	98085871	98161352	75482	2	ENSG00000248901	ENST00000505908	lncRNA	-17276	105379098	LINC01846	long intergenic non-protein coding RNA 1846	NA	ENSG00000248901	LINC01846	lncRNA	LINC01846	lncRNA
chr5	98336821	98337071	251	*	677	27.30091	71.42384	67.76598	83	Promoter (1-2kb)	18	98338744	98339832	1089	1	ENSG00000176183	ENST00000512165	processed_pseudogene	-1673	NA	NA	NA	NA	ENSG00000176183		processed_pseudogene		processed_pseudogene
chr5	98392325	98392689	365	*	1028	38.72239	106.91523	102.88052	222	Promoter (<=1kb)	18	98392070	98393530	1461	2	ENSG00000250221	ENST00000512863	processed_pseudogene	841	100289133	KRT8P32	keratin 8 pseudogene 32	NA	ENSG00000250221	KRT8P32	processed_pseudogene	KRT8P32	processed_pseudogene
chr5	98427747	98427971	225	*	205	11.93081	23.54708	20.54572	105	Distal Intergenic	18	98410235	98411792	1558	2	ENSG00000249448	ENST00000515438	processed_pseudogene	-15955	107075166	MTCO1P24	MT-CO1 pseudogene 24	NA	ENSG00000249448	MTCO1P24	processed_pseudogene	MTCO1P24	processed_pseudogene
chr5	98488679	98488985	307	*	293	10.83697	32.47624	29.31865	198	Distal Intergenic	18	98410235	98411792	1558	2	ENSG00000249448	ENST00000515438	processed_pseudogene	-76887	107075166	MTCO1P24	MT-CO1 pseudogene 24	NA	ENSG00000249448	MTCO1P24	processed_pseudogene	MTCO1P24	processed_pseudogene
chr5	98527315	98527595	281	*	347	14.00774	37.95838	34.72353	173	Distal Intergenic	18	98576341	98577260	920	1	ENSG00000251102	ENST00000513884	processed_pseudogene	-48746	642909	CTBP2P4	CTBP2 pseudogene 4	NA	ENSG00000251102	CTBP2P4	processed_pseudogene	CTBP2P4	processed_pseudogene
chr5	98651358	98651684	327	*	792	28.2037	83.02002	79.23567	127	Distal Intergenic	18	98634885	98637448	2564	1	ENSG00000303213	ENST00000792819	lncRNA	16473	NA	NA	NA	NA	ENSG00000303213		lncRNA		lncRNA
chr5	98680214	98680360	147	*	137	9.22176	16.58281	13.74182	44	Promoter (<=1kb)	18	98679402	98681367	1966	1	ENSG00000251553	ENST00000511690	processed_pseudogene	812	NA	NA	NA	NA	ENSG00000251553	DDX18P4	processed_pseudogene	DDX18P4	processed_pseudogene
chr5	98792024	98792646	623	*	1944	63.61535	199.47768	194.4953	186	Intron (ENST00000308234/ENSG00000174136, intron 4 of 4)	18	98792861	98795766	2906	2	ENSG00000279232	ENST00000639479	lncRNA	3120	NA	NA	NA	ENSG00000174136	ENSG00000174136	RGMB	protein_coding	RGMB	protein_coding
chr5	98963981	98964195	215	*	174	9.10503	20.40027	17.47569	75	Intron (ENST00000513175/ENSG00000248489, intron 1 of 2)	18	98954394	98954972	579	1	ENSG00000241597	ENST00000484584	processed_pseudogene	9587	100133054	RPS9P3	ribosomal protein S9 pseudogene 3	ENSG00000248489	ENSG00000248489	CHD1-DT	lncRNA	CHD1-DT	lncRNA
chr5	99003375	99003610	236	*	133	6.87222	16.20862	13.38328	85	Promoter (2-3kb)	18	98965308	99000404	35097	2	ENSG00000309430	ENST00000841043	lncRNA	-2971	NA	NA	NA	NA	ENSG00000309430		lncRNA		lncRNA
chr5	99185906	99186184	279	*	288	14.85729	31.96675	28.82625	209	Distal Intergenic	18	99076821	99078214	1394	1	ENSG00000294701	ENST00000725279	lncRNA	109085	NA	NA	NA	NA	ENSG00000294701		lncRNA		lncRNA
chr5	99194916	99195073	158	*	233	13.27625	26.35474	23.30692	72	Distal Intergenic	18	99076821	99078214	1394	1	ENSG00000294701	ENST00000725279	lncRNA	118095	NA	NA	NA	NA	ENSG00000294701		lncRNA		lncRNA
chr5	99318874	99319031	158	*	190	11.61672	21.99022	19.02395	66	Distal Intergenic	18	99407875	99410219	2345	2	ENSG00000295885	ENST00000733505	lncRNA	91188	NA	NA	NA	NA	ENSG00000295885		lncRNA		lncRNA
chr5	99420866	99421175	310	*	798	24.86374	83.6624	79.87363	112	Intron (ENST00000510302/ENSG00000249515, intron 1 of 5)	18	99410752	99577949	167198	1	ENSG00000249515	ENST00000844089	lncRNA	10114	NA	NA	NA	ENSG00000249515	ENSG00000249515	LINC02113	lncRNA	LINC02113	lncRNA
chr5	99469058	99469231	174	*	189	11.27104	21.9168	18.96091	96	Intron (ENST00000510302/ENSG00000249515, intron 2 of 5)	18	99489559	99499367	9809	1	ENSG00000249515	ENST00000510435	lncRNA	-20328	NA	NA	NA	ENSG00000249515	ENSG00000249515	LINC02113	lncRNA	LINC02113	lncRNA
chr5	99490704	99490873	170	*	186	10.43054	21.5924	18.63924	92	Promoter (1-2kb)	18	99489559	99499367	9809	1	ENSG00000249515	ENST00000510435	lncRNA	1145	NA	NA	NA	NA	ENSG00000249515	LINC02113	lncRNA	LINC02113	lncRNA
chr5	99929183	99929380	198	*	216	12.29568	24.70304	21.69126	63	Promoter (<=1kb)	18	99929581	99934084	4504	1	ENSG00000304898	ENST00000807021	lncRNA	-201	NA	NA	NA	NA	ENSG00000304898		lncRNA		lncRNA
chr5	99979708	99980154	447	*	2444	76.33842	249.98477	244.49213	238	Intron (ENST00000772664/ENSG00000300549, intron 4 of 4)	18	99996547	99997932	1386	1	ENSG00000249963	ENST00000514852	processed_pseudogene	-16393	100421797	EEF1A1P20	eukaryotic translation elongation factor 1 alpha 1 pseudogene 20	ENSG00000300549	ENSG00000300549		lncRNA		lncRNA
chr5	100015620	100015752	133	*	146	9.75009	17.46014	14.60212	71	Intron (ENST00000772664/ENSG00000300549, intron 4 of 4)	18	100021804	100021906	103	1	ENSG00000199378	ENST00000362508	misc_RNA	-6052	NA	NA	NA	ENSG00000300549	ENSG00000300549		lncRNA		lncRNA
chr5	100034854	100035053	200	*	191	11.41208	22.15204	19.17854	109	Intron (ENST00000772664/ENSG00000300549, intron 3 of 4)	18	100045953	100117943	71991	1	ENSG00000300576	ENST00000772793	lncRNA	-10900	NA	NA	NA	ENSG00000300549	ENSG00000300549		lncRNA		lncRNA
chr5	100084289	100084476	188	*	416	18.47855	45.00361	41.66872	101	Intron (ENST00000772793/ENSG00000300576, intron 1 of 1)	18	100021734	100076107	54374	2	ENSG00000300549	ENST00000772665	lncRNA	-8182	NA	NA	NA	ENSG00000300576	ENSG00000300576		lncRNA		lncRNA
chr5	100105902	100106079	178	*	219	12.14966	25.02321	21.99407	74	Intron (ENST00000772793/ENSG00000300576, intron 1 of 1)	18	100021734	100076107	54374	2	ENSG00000300549	ENST00000772665	lncRNA	-29795	NA	NA	NA	ENSG00000300576	ENSG00000300576		lncRNA		lncRNA
chr5	100175675	100175941	267	*	158	10.23313	18.71431	15.82616	89	Distal Intergenic	18	100153672	100153779	108	1	ENSG00000207077	ENST00000384349	snRNA	22003	106481533	RNU6-1119P	RNA, U6 small nuclear 1119, pseudogene	NA	ENSG00000207077	RNU6-1119P	snRNA	RNU6-1119P	snRNA
chr5	100344113	100344437	325	*	1066	36.23084	110.72968	106.66315	165	Intron (ENST00000720529/ENSG00000247877, intron 5 of 7)	18	100223281	100381398	158118	2	ENSG00000247877	ENST00000720532	lncRNA	36961	121232371	FAM174A-DT	FAM174A divergent transcript	ENSG00000247877	ENSG00000247877	FAM174A-DT	lncRNA	FAM174A-DT	lncRNA
chr5	100581472	100581867	396	*	1157	40.97974	119.92128	115.75792	200	Intron (ENST00000312637/ENSG00000174132, intron 2 of 2)	18	100562052	100586729	24678	1	ENSG00000174132	ENST00000505792	protein_coding_CDS_not_defined	19420	345757	FAM174A	family with sequence similarity 174 member A	ENSG00000174132	ENSG00000174132	FAM174A	protein_coding	FAM174A	protein_coding
chr5	100793607	100793808	202	*	233	13.27625	26.35474	23.30692	90	Distal Intergenic	18	100776656	100777696	1041	1	ENSG00000309830	ENST00000844174	lncRNA	16951	NA	NA	NA	NA	ENSG00000309830		lncRNA		lncRNA
chr5	100795844	100796072	229	*	176	11.06354	20.57449	17.63707	155	Distal Intergenic	18	100776656	100777696	1041	1	ENSG00000309830	ENST00000844174	lncRNA	19188	NA	NA	NA	NA	ENSG00000309830		lncRNA		lncRNA
chr5	101239766	101240019	254	*	373	14.70813	40.65841	37.37961	133	Distal Intergenic	18	101012273	101042312	30040	2	ENSG00000294864	ENST00000726410	lncRNA	-197454	NA	NA	NA	NA	ENSG00000294864		lncRNA		lncRNA
chr5	101320280	101320587	308	*	581	23.11136	61.69116	58.14815	168	Distal Intergenic	18	101461110	101472247	11138	1	ENSG00000301625	ENST00000780282	lncRNA	-140523	NA	NA	NA	NA	ENSG00000301625		lncRNA		lncRNA
chr5	101483274	101483472	199	*	134	8.78232	16.31529	13.48871	86	Distal Intergenic	18	101461114	101474962	13849	1	ENSG00000301625	ENST00000780281	lncRNA	22160	NA	NA	NA	NA	ENSG00000301625		lncRNA		lncRNA
chr5	101499405	101499617	213	*	218	12.72307	24.8812	21.85957	99	Distal Intergenic	18	101461114	101474962	13849	1	ENSG00000301625	ENST00000780281	lncRNA	38291	NA	NA	NA	NA	ENSG00000301625		lncRNA		lncRNA
chr5	101504954	101505314	361	*	570	24.89296	60.5937	57.06154	159	Distal Intergenic	18	101461114	101474962	13849	1	ENSG00000301625	ENST00000780281	lncRNA	43840	NA	NA	NA	NA	ENSG00000301625		lncRNA		lncRNA
chr5	102103317	102103486	170	*	178	10.89335	20.77623	17.83105	107	Distal Intergenic	18	102131007	102131135	129	2	ENSG00000199786	ENST00000362916	rRNA_pseudogene	27649	NA	NA	NA	NA	ENSG00000199786	RNA5SP188	rRNA_pseudogene	RNA5SP188	rRNA_pseudogene
chr5	102157779	102157917	139	*	209	12.17934	23.96349	20.95756	80	Distal Intergenic	18	102141837	102146874	5038	1	ENSG00000248261	ENST00000506058	lncRNA	15942	NA	NA	NA	NA	ENSG00000248261		lncRNA		lncRNA
chr5	102158084	102158315	232	*	247	13.487	27.83979	24.76316	76	Distal Intergenic	18	102141837	102146874	5038	1	ENSG00000248261	ENST00000506058	lncRNA	16247	NA	NA	NA	NA	ENSG00000248261		lncRNA		lncRNA
chr5	102179428	102179708	281	*	445	20.2305	47.97194	44.59517	111	Distal Intergenic	18	102141837	102146874	5038	1	ENSG00000248261	ENST00000506058	lncRNA	37591	NA	NA	NA	NA	ENSG00000248261		lncRNA		lncRNA
chr5	102510342	102510615	274	*	553	24.33979	58.84759	55.33576	161	Promoter (1-2kb)	18	102510224	102511757	1534	2	ENSG00000296919	ENST00000743641	lncRNA	1142	NA	NA	NA	NA	ENSG00000296919		lncRNA		lncRNA
chr5	102535860	102536012	153	*	189	11.27104	21.9168	18.96091	92	Intron (ENST00000797988/ENSG00000303908, intron 2 of 4)	18	102510224	102511757	1534	2	ENSG00000296919	ENST00000743641	lncRNA	-24103	NA	NA	NA	ENSG00000303908	ENSG00000303908		lncRNA		lncRNA
chr5	102844420	102844710	291	*	316	11.3656	34.84521	31.65891	137	Intron (ENST00000304400/ENSG00000145730, intron 1 of 25)	18	102864537	102867388	2852	1	ENSG00000145730	ENST00000511839	protein_coding	-19827	5066	PAM	peptidylglycine alpha-amidating monooxygenase	ENSG00000145730	ENSG00000145730	PAM	protein_coding	PAM	protein_coding
chr5	103084927	103085162	236	*	129	9.00212	15.78828	12.97048	58	Distal Intergenic	18	103087815	103097693	9879	2	ENSG00000145723	ENST00000507478	protein_coding_CDS_not_defined	12531	54826	GIN1	gypsy retrotransposon integrase 1	NA	ENSG00000145723	GIN1	protein_coding	GIN1	protein_coding
chr5	103095356	103095616	261	*	183	8.19381	21.30283	18.35467	136	Promoter (2-3kb)	18	103087815	103097693	9879	2	ENSG00000145723	ENST00000507478	protein_coding_CDS_not_defined	2077	54826	GIN1	gypsy retrotransposon integrase 1	NA	ENSG00000145723	GIN1	protein_coding	GIN1	protein_coding
chr5	103334740	103335185	446	*	1138	40.46101	117.99103	113.84779	194	Distal Intergenic	18	103346653	103432641	85989	1	ENSG00000296261	ENST00000737662	lncRNA	-11468	NA	NA	NA	NA	ENSG00000296261		lncRNA		lncRNA
chr5	103356660	103357014	355	*	186	9.45522	21.56429	18.61216	156	Promoter (2-3kb)	18	103353811	103432297	78487	1	ENSG00000296261	ENST00000737663	lncRNA	2849	NA	NA	NA	NA	ENSG00000296261		lncRNA		lncRNA
chr5	103369781	103370032	252	*	193	8.45812	22.36465	19.38896	103	Intron (ENST00000737662/ENSG00000296261, intron 1 of 1)	18	103362629	103374616	11988	2	ENSG00000296313	ENST00000738061	lncRNA	4584	NA	NA	NA	ENSG00000296261	ENSG00000296261		lncRNA		lncRNA
chr5	103468248	103468621	374	*	1691	54.98547	173.90916	169.19627	184	Intron (ENST00000412514/ENSG00000226926, intron 5 of 9)	18	103430406	103461343	30938	2	ENSG00000293393	ENST00000602846	lncRNA	-6905	NA	NA	NA	ENSG00000226926	ENSG00000226926	PDZPH1P	transcribed_unitary_pseudogene	PDZPH1P	transcribed_unitary_pseudogene
chr5	103593850	103594184	335	*	689	28.49341	72.60297	68.93629	154	Distal Intergenic	18	103607269	103870071	262803	1	ENSG00000297797	ENST00000750995	lncRNA	-13085	NA	NA	NA	NA	ENSG00000297797		lncRNA		lncRNA
chr5	103624562	103624863	302	*	487	20.89741	52.18284	48.75205	199	Intron (ENST00000750993/ENSG00000297797, intron 1 of 4)	18	103607352	103874014	266663	1	ENSG00000297797	ENST00000750994	lncRNA	17210	NA	NA	NA	ENSG00000297797	ENSG00000297797		lncRNA		lncRNA
chr5	103667380	103667586	207	*	367	17.63685	39.96828	36.70064	100	Intron (ENST00000750993/ENSG00000297797, intron 1 of 4)	18	103607352	103874014	266663	1	ENSG00000297797	ENST00000750994	lncRNA	60028	NA	NA	NA	ENSG00000297797	ENSG00000297797		lncRNA		lncRNA
chr5	104031448	104031741	294	*	348	16.90657	38.04619	34.81015	172	Distal Intergenic	18	104063083	104081023	17941	1	ENSG00000251026	ENST00000721484	lncRNA	-31342	NA	NA	NA	NA	ENSG00000251026	NIHCOLE	lncRNA	NIHCOLE	lncRNA
chr5	104036986	104037273	288	*	394	18.85051	42.72659	39.42363	164	Distal Intergenic	18	104063083	104081023	17941	1	ENSG00000251026	ENST00000721484	lncRNA	-25810	NA	NA	NA	NA	ENSG00000251026	NIHCOLE	lncRNA	NIHCOLE	lncRNA
chr5	104236400	104236601	202	*	197	11.09345	22.69948	19.72219	124	Intron (ENST00000662211/ENSG00000251026, intron 4 of 5)	18	104260531	104260826	296	2	ENSG00000239808	ENST00000470639	misc_RNA	24225	106479315	RN7SL255P	RNA, 7SL, cytoplasmic 255, pseudogene	ENSG00000251026	ENSG00000251026	NIHCOLE	lncRNA	NIHCOLE	lncRNA
chr5	104331779	104332150	372	*	1006	36.82989	104.6383	100.63204	213	Intron (ENST00000662211/ENSG00000251026, intron 4 of 5)	18	104366124	104389861	23738	1	ENSG00000306227	ENST00000816376	lncRNA	-33974	NA	NA	NA	ENSG00000251026	ENSG00000251026	NIHCOLE	lncRNA	NIHCOLE	lncRNA
chr5	104532769	104533011	243	*	306	15.56193	33.79003	30.61797	135	Intron (ENST00000503650/ENSG00000251574, intron 2 of 2)	18	104482972	104485545	2574	2	ENSG00000251574	ENST00000805778	lncRNA	-47224	105379109	LOC105379109	uncharacterized LOC105379109	ENSG00000251574	ENSG00000251574		lncRNA		lncRNA
chr5	104546088	104546487	400	*	1040	30.11664	108.09187	104.0509	243	Intron (ENST00000503650/ENSG00000251574, intron 2 of 2)	18	104482972	104485545	2574	2	ENSG00000251574	ENST00000805778	lncRNA	-60543	105379109	LOC105379109	uncharacterized LOC105379109	ENSG00000251574	ENSG00000251574		lncRNA		lncRNA
chr5	104702576	104702787	212	*	291	15.04319	32.27991	29.13216	98	Intron (ENST00000503650/ENSG00000251574, intron 2 of 2)	18	104736761	104739541	2781	2	ENSG00000251574	ENST00000524083	lncRNA	36754	105379109	LOC105379109	uncharacterized LOC105379109	ENSG00000251574	ENSG00000251574		lncRNA		lncRNA
chr5	104984194	104984329	136	*	163	10.30223	19.30025	16.39213	72	Intron (ENST00000503650/ENSG00000251574, intron 1 of 2)	18	104975276	104979776	4501	2	ENSG00000251574	ENST00000845013	lncRNA	-4418	105379109	LOC105379109	uncharacterized LOC105379109	ENSG00000251574	ENSG00000251574		lncRNA		lncRNA
chr5	104994050	104994239	190	*	291	15.04319	32.27991	29.13216	105	Intron (ENST00000503650/ENSG00000251574, intron 1 of 2)	18	104975276	104979776	4501	2	ENSG00000251574	ENST00000845013	lncRNA	-14274	105379109	LOC105379109	uncharacterized LOC105379109	ENSG00000251574	ENSG00000251574		lncRNA		lncRNA
chr5	105506314	105506677	364	*	400	15.40851	43.39925	40.0858	183	Distal Intergenic	18	105244084	105392970	148887	2	ENSG00000251574	ENST00000845003	lncRNA	-113344	105379109	LOC105379109	uncharacterized LOC105379109	NA	ENSG00000251574		lncRNA		lncRNA
chr5	105564061	105564286	226	*	191	11.41208	22.15204	19.17854	125	Distal Intergenic	18	105661069	105695661	34593	1	ENSG00000297107	ENST00000745531	lncRNA	-96783	NA	NA	NA	NA	ENSG00000297107		lncRNA		lncRNA
chr5	105786400	105786735	336	*	802	32.08426	84.09424	80.29852	210	Distal Intergenic	18	105661069	105695661	34593	1	ENSG00000297107	ENST00000745531	lncRNA	125331	NA	NA	NA	NA	ENSG00000297107		lncRNA		lncRNA
chr5	105842200	105842506	307	*	236	9.51539	26.74102	23.68227	177	Distal Intergenic	18	105922994	105923108	115	2	ENSG00000201790	ENST00000364920	rRNA_pseudogene	80602	100873451	RNA5SP189	RNA, 5S ribosomal pseudogene 189	NA	ENSG00000201790	RNA5SP189	rRNA_pseudogene	RNA5SP189	rRNA_pseudogene
chr5	105973173	105973456	284	*	219	12.44954	24.96054	21.93236	106	Distal Intergenic	18	105922994	105923108	115	2	ENSG00000201790	ENST00000364920	rRNA_pseudogene	-50065	100873451	RNA5SP189	RNA, 5S ribosomal pseudogene 189	NA	ENSG00000201790	RNA5SP189	rRNA_pseudogene	RNA5SP189	rRNA_pseudogene
chr5	105999326	105999699	374	*	1184	43.1478	122.63317	118.44286	162	Distal Intergenic	18	105922994	105923108	115	2	ENSG00000201790	ENST00000364920	rRNA_pseudogene	-76218	100873451	RNA5SP189	RNA, 5S ribosomal pseudogene 189	NA	ENSG00000201790	RNA5SP189	rRNA_pseudogene	RNA5SP189	rRNA_pseudogene
chr5	106111170	106111410	241	*	149	9.95719	17.80743	14.93621	59	Distal Intergenic	18	106204408	106205654	1247	2	ENSG00000302768	ENST00000789442	lncRNA	94244	NA	NA	NA	NA	ENSG00000302768		lncRNA		lncRNA
chr5	106119908	106120335	428	*	913	34.23624	95.28132	91.37031	240	Distal Intergenic	18	106204408	106205654	1247	2	ENSG00000302768	ENST00000789442	lncRNA	85319	NA	NA	NA	NA	ENSG00000302768		lncRNA		lncRNA
chr5	106123739	106123907	169	*	152	9.85589	18.08597	15.20414	70	Distal Intergenic	18	106204408	106205654	1247	2	ENSG00000302768	ENST00000789442	lncRNA	81747	NA	NA	NA	NA	ENSG00000302768		lncRNA		lncRNA
chr5	106125911	106126064	154	*	167	10.20571	19.63497	16.71774	83	Distal Intergenic	18	106204408	106205654	1247	2	ENSG00000302768	ENST00000789442	lncRNA	79590	NA	NA	NA	NA	ENSG00000302768		lncRNA		lncRNA
chr5	106142159	106142474	316	*	577	24.38035	61.33717	57.79623	110	Distal Intergenic	18	106204408	106205654	1247	2	ENSG00000302768	ENST00000789442	lncRNA	63180	NA	NA	NA	NA	ENSG00000302768		lncRNA		lncRNA
chr5	106305681	106305802	122	*	126	8.81843	15.4845	12.66828	72	Distal Intergenic	18	106246981	106250700	3720	1	ENSG00000306585	ENST00000819515	lncRNA	58700	NA	NA	NA	NA	ENSG00000306585		lncRNA		lncRNA
chr5	106507450	106507689	240	*	178	10.89335	20.77623	17.83105	42	Distal Intergenic	18	106519321	106528077	8757	1	ENSG00000299184	ENST00000761467	lncRNA	-11632	NA	NA	NA	NA	ENSG00000299184		lncRNA		lncRNA
chr5	106584275	106584446	172	*	136	9.40401	16.45836	13.6193	66	Distal Intergenic	18	106546665	106546803	139	1	ENSG00000252337	ENST00000516528	snoRNA	37610	NA	NA	NA	NA	ENSG00000252337		snoRNA		snoRNA
chr5	106680044	106680173	130	*	218	12.36267	24.8151	21.80297	72	Distal Intergenic	18	106546665	106546803	139	1	ENSG00000252337	ENST00000516528	snoRNA	133379	NA	NA	NA	NA	ENSG00000252337		snoRNA		snoRNA
chr5	106727012	106727352	341	*	323	16.59531	35.54486	32.33751	132	Distal Intergenic	18	106546665	106546803	139	1	ENSG00000252337	ENST00000516528	snoRNA	180347	NA	NA	NA	NA	ENSG00000252337		snoRNA		snoRNA
chr5	106792998	106793163	166	*	227	11.89844	25.77271	22.7378	56	Distal Intergenic	18	106978143	106979002	860	1	ENSG00000294005	ENST00000720473	lncRNA	-184980	NA	NA	NA	NA	ENSG00000294005		lncRNA		lncRNA
chr5	106899052	106899189	138	*	144	8.22004	17.29927	14.44304	48	Intron (ENST00000505997/ENSG00000251027, intron 1 of 2)	18	106978143	106979002	860	1	ENSG00000294005	ENST00000720473	lncRNA	-78954	NA	NA	NA	ENSG00000251027	ENSG00000251027	LINC01950	lncRNA	LINC01950	lncRNA
chr5	106945284	106945560	277	*	183	8.19381	21.30283	18.35467	102	Intron (ENST00000505997/ENSG00000251027, intron 1 of 2)	18	106978143	106979002	860	1	ENSG00000294005	ENST00000720473	lncRNA	-32583	NA	NA	NA	ENSG00000251027	ENSG00000251027	LINC01950	lncRNA	LINC01950	lncRNA
chr5	107073183	107073336	154	*	152	8.40464	18.12176	15.23722	55	Exon (ENST00000719540/ENSG00000293866, exon 3 of 4)	18	107066125	107077401	11277	2	ENSG00000293866	ENST00000719544	lncRNA	4065	NA	NA	NA	ENSG00000293866	ENSG00000293866		lncRNA		lncRNA
chr5	107098056	107098436	381	*	1599	52.25666	164.57579	159.9633	210	Promoter (2-3kb)	18	107072833	107100674	27842	2	ENSG00000293866	ENST00000719542	lncRNA	2238	NA	NA	NA	NA	ENSG00000293866		lncRNA		lncRNA
chr5	107200346	107200694	349	*	451	21.02073	48.58392	45.19824	206	Distal Intergenic	18	107195156	107195332	177	1	ENSG00000250273	ENST00000512850	processed_pseudogene	5190	106480732	PSMC1P5	proteasome 26S subunit, ATPase 1 pseudogene 5	NA	ENSG00000250273	PSMC1P5	processed_pseudogene	PSMC1P5	processed_pseudogene
chr5	107203812	107204278	467	*	1646	55.66557	169.32954	164.6721	219	Distal Intergenic	18	107195156	107195332	177	1	ENSG00000250273	ENST00000512850	processed_pseudogene	8656	106480732	PSMC1P5	proteasome 26S subunit, ATPase 1 pseudogene 5	NA	ENSG00000250273	PSMC1P5	processed_pseudogene	PSMC1P5	processed_pseudogene
chr5	107227048	107227195	148	*	247	13.82942	27.84597	24.76316	74	Distal Intergenic	18	107195156	107195332	177	1	ENSG00000250273	ENST00000512850	processed_pseudogene	31892	106480732	PSMC1P5	proteasome 26S subunit, ATPase 1 pseudogene 5	NA	ENSG00000250273	PSMC1P5	processed_pseudogene	PSMC1P5	processed_pseudogene
chr5	107368001	107368167	167	*	176	10.75872	20.55212	17.62563	94	Distal Intergenic	18	107380984	107388553	7570	2	ENSG00000184349	ENST00000510359	protein_coding_CDS_not_defined	20386	1946	EFNA5	ephrin A5	NA	ENSG00000184349	EFNA5	protein_coding	EFNA5	protein_coding
chr5	107429433	107429753	321	*	445	20.2305	47.97194	44.59517	173	Intron (ENST00000333274/ENSG00000184349, intron 1 of 4)	18	107380984	107388553	7570	2	ENSG00000184349	ENST00000510359	protein_coding_CDS_not_defined	-40880	1946	EFNA5	ephrin A5	ENSG00000184349	ENSG00000184349	EFNA5	protein_coding	EFNA5	protein_coding
chr5	107468409	107468569	161	*	126	8.81843	15.4845	12.66828	52	Intron (ENST00000333274/ENSG00000184349, intron 1 of 4)	18	107427217	107506191	78975	2	ENSG00000184349	ENST00000505499	protein_coding_CDS_not_defined	37622	1946	EFNA5	ephrin A5	ENSG00000184349	ENSG00000184349	EFNA5	protein_coding	EFNA5	protein_coding
chr5	107852393	107852634	242	*	219	12.44954	24.96054	21.93236	55	Distal Intergenic	18	107810629	107810924	296	1	ENSG00000251732	ENST00000515923	misc_RNA	41764	106479148	RN7SKP122	RN7SK pseudogene 122	NA	ENSG00000251732	RN7SKP122	misc_RNA	RN7SKP122	misc_RNA
chr5	107930539	107930750	212	*	136	9.40401	16.45836	13.6193	135	Intron (ENST00000496714/ENSG00000145743, intron 6 of 6)	18	107810629	107810924	296	1	ENSG00000251732	ENST00000515923	misc_RNA	119910	106479148	RN7SKP122	RN7SK pseudogene 122	ENSG00000145743	ENSG00000145743	FBXL17	protein_coding	FBXL17	protein_coding
chr5	108168276	108168422	147	*	163	10.2464	19.20756	16.30349	41	Intron (ENST00000481160/ENSG00000145743, intron 4 of 4)	18	108020799	108364767	343969	2	ENSG00000145743	ENST00000481160	retained_intron	196345	64839	FBXL17	F-box and leucine rich repeat protein 17	ENSG00000145743	ENSG00000145743	FBXL17	protein_coding	FBXL17	protein_coding
chr5	108205872	108206007	136	*	191	11.41208	22.15204	19.17854	71	Intron (ENST00000481160/ENSG00000145743, intron 3 of 4)	18	108020799	108364767	343969	2	ENSG00000145743	ENST00000481160	retained_intron	158760	64839	FBXL17	F-box and leucine rich repeat protein 17	ENSG00000145743	ENSG00000145743	FBXL17	protein_coding	FBXL17	protein_coding
chr5	108275351	108275691	341	*	1100	39.42355	114.1472	110.04254	166	Intron (ENST00000481160/ENSG00000145743, intron 2 of 4)	18	108020799	108364767	343969	2	ENSG00000145743	ENST00000481160	retained_intron	89076	64839	FBXL17	F-box and leucine rich repeat protein 17	ENSG00000145743	ENSG00000145743	FBXL17	protein_coding	FBXL17	protein_coding
chr5	108384178	108384457	280	*	336	16.59939	36.85246	33.63081	176	Promoter (1-2kb)	18	108382189	108434374	52186	1	ENSG00000286503	ENST00000835410	lncRNA	1989	NA	NA	NA	NA	ENSG00000286503		lncRNA		lncRNA
chr5	108417474	108417917	444	*	2156	66.0893	220.86842	215.66032	253	Exon (ENST00000662770/ENSG00000286503, exon 3 of 3)	18	108382189	108434374	52186	1	ENSG00000286503	ENST00000835410	lncRNA	35285	NA	NA	NA	ENSG00000286503	ENSG00000286503		lncRNA		lncRNA
chr5	108432045	108432380	336	*	924	34.32545	96.40349	92.48161	133	Intron (ENST00000835410/ENSG00000286503, intron 1 of 1)	18	108481618	108528574	46957	1	ENSG00000307920	ENST00000829859	lncRNA	-49238	NA	NA	NA	ENSG00000286503	ENSG00000286503		lncRNA		lncRNA
chr5	108584778	108585118	341	*	1404	49.23275	144.81741	140.40105	187	Distal Intergenic	18	108593609	108593967	359	1	ENSG00000244245	ENST00000466800	processed_pseudogene	-8491	NA	NA	NA	NA	ENSG00000244245		processed_pseudogene		processed_pseudogene
chr5	108591777	108591954	178	*	218	12.72307	24.8812	21.85957	71	Promoter (1-2kb)	18	108593609	108593967	359	1	ENSG00000244245	ENST00000466800	processed_pseudogene	-1655	NA	NA	NA	NA	ENSG00000244245		processed_pseudogene		processed_pseudogene
chr5	108658870	108659264	395	*	902	31.89367	94.19501	90.29375	211	Intron (ENST00000718521/ENSG00000293711, intron 1 of 3)	18	108615156	108641965	26810	2	ENSG00000293711	ENST00000718523	lncRNA	-16905	NA	NA	NA	ENSG00000293711	ENSG00000293711		lncRNA		lncRNA
chr5	108784764	108785037	274	*	240	12.33912	27.11705	24.05633	110	Promoter (<=1kb)	18	108784098	108785552	1455	1	ENSG00000249921	ENST00000506742	processed_pseudogene	666	100422561	RACK1P1	RACK1 pseudogene 1	NA	ENSG00000249921	RACK1P1	processed_pseudogene	RACK1P1	processed_pseudogene
chr5	108785480	108785746	267	*	219	12.44954	24.96054	21.93236	102	Promoter (1-2kb)	18	108784098	108785552	1455	1	ENSG00000249921	ENST00000506742	processed_pseudogene	1382	100422561	RACK1P1	RACK1 pseudogene 1	NA	ENSG00000249921	RACK1P1	processed_pseudogene	RACK1P1	processed_pseudogene
chr5	108788264	108788552	289	*	354	17.70166	38.72753	35.47359	113	Intron (ENST00000281092/ENSG00000151422, intron 2 of 19)	18	108784098	108785552	1455	1	ENSG00000249921	ENST00000506742	processed_pseudogene	4166	100422561	RACK1P1	RACK1 pseudogene 1	ENSG00000151422	ENSG00000151422	FER	protein_coding	FER	protein_coding
chr5	108801812	108802137	326	*	987	36.31116	102.75441	98.76746	141	Intron (ENST00000281092/ENSG00000151422, intron 3 of 19)	18	108784098	108785552	1455	1	ENSG00000249921	ENST00000506742	processed_pseudogene	17714	100422561	RACK1P1	RACK1 pseudogene 1	ENSG00000151422	ENSG00000151422	FER	protein_coding	FER	protein_coding
chr5	109135528	109135935	408	*	1753	56.54166	180.10716	175.33632	195	Intron (ENST00000281092/ENSG00000151422, intron 17 of 19)	18	109177517	109187667	10151	1	ENSG00000151422	ENST00000513777	protein_coding_CDS_not_defined	-41582	2241	FER	FER tyrosine kinase	ENSG00000151422	ENSG00000151422	FER	protein_coding	FER	protein_coding
chr5	109218149	109218305	157	*	190	11.61672	21.99022	19.02395	89	Promoter (<=1kb)	18	109162707	109218390	55684	2	ENSG00000286882	ENST00000840014	lncRNA	85	NA	NA	NA	NA	ENSG00000286882		lncRNA		lncRNA
chr5	109370068	109370346	279	*	402	19.36119	43.60068	40.27895	178	Intron (ENST00000361189/ENSG00000198961, intron 4 of 9)	18	109334713	109383433	48721	2	ENSG00000198961	ENST00000361557	protein_coding	13087	9867	PJA2	praja ring finger ubiquitin ligase 2	ENSG00000198961	ENSG00000198961	PJA2	protein_coding	PJA2	protein_coding
chr5	109572039	109572307	269	*	270	11.90658	30.12423	27.01134	144	Exon (ENST00000765307/ENSG00000299642, exon 6 of 6)	18	109588338	109589592	1255	1	ENSG00000214794	ENST00000505048	processed_pseudogene	-16031	391819	KRT18P42	keratin 18 pseudogene 42	ENSG00000299642	ENSG00000299642		lncRNA		lncRNA
chr5	109698952	109699376	425	*	2265	66.58011	231.82002	226.50157	227	Promoter (<=1kb)	18	109699500	109699834	335	2	ENSG00000202512	ENST00000365642	misc_RNA	458	NA	NA	NA	NA	ENSG00000202512	RN7SKP230	misc_RNA	RN7SKP230	misc_RNA
chr5	109789411	109789558	148	*	216	12.29568	24.70304	21.69126	62	Exon (ENST00000261483/ENSG00000112893, exon 12 of 22)	18	109794175	109819887	25713	1	ENSG00000112893	ENST00000502261	protein_coding_CDS_not_defined	-4617	4124	MAN2A1	mannosidase alpha class 2A member 1	ENSG00000112893	ENSG00000112893	MAN2A1	protein_coding	MAN2A1	protein_coding
chr5	109863256	109863679	424	*	2044	63.8039	209.48827	204.40497	250	Promoter (<=1kb)	18	109862328	109869625	7298	1	ENSG00000112893	ENST00000503970	retained_intron	928	4124	MAN2A1	mannosidase alpha class 2A member 1	NA	ENSG00000112893	MAN2A1	protein_coding	MAN2A1	protein_coding
chr5	109971680	109971893	214	*	259	13.83265	29.01337	25.92155	85	Intron (ENST00000812526/ENSG00000305706, intron 2 of 2)	18	109922075	110022033	99959	1	ENSG00000305706	ENST00000812526	lncRNA	49605	NA	NA	NA	ENSG00000305706	ENSG00000305706		lncRNA		lncRNA
chr5	110001810	110001995	186	*	321	16.08066	35.31436	32.11623	107	Intron (ENST00000812526/ENSG00000305706, intron 2 of 2)	18	109922075	110022033	99959	1	ENSG00000305706	ENST00000812526	lncRNA	79735	NA	NA	NA	ENSG00000305706	ENSG00000305706		lncRNA		lncRNA
chr5	110054917	110055174	258	*	273	14.34497	30.48246	27.36618	191	Distal Intergenic	18	110179269	110199922	20654	1	ENSG00000303264	ENST00000793268	lncRNA	-124095	NA	NA	NA	NA	ENSG00000303264		lncRNA		lncRNA
chr5	110277696	110277914	219	*	328	16.132	36.06355	32.85453	107	Intron (ENST00000793266/ENSG00000303264, intron 1 of 2)	18	110179400	110326553	147154	1	ENSG00000303264	ENST00000793267	lncRNA	98296	NA	NA	NA	ENSG00000303264	ENSG00000303264		lncRNA		lncRNA
chr5	110540785	110541102	318	*	1048	39.27557	108.85929	104.80546	172	Intron (ENST00000455884/ENSG00000186952, intron 11 of 13)	18	110513829	110513915	87	2	ENSG00000221436	ENST00000408509	miRNA	-26870	100302159	MIR548F3	microRNA 548f-3	ENSG00000186952	ENSG00000186952	TMEM232	protein_coding	TMEM232	protein_coding
chr5	110760713	110760947	235	*	205	11.93081	23.54708	20.54572	85	Intron (ENST00000355943/ENSG00000164209, intron 7 of 7)	18	110755120	110762213	7094	1	ENSG00000164209	ENST00000509432	protein_coding	5593	91137	SLC25A46	solute carrier family 25 member 46	ENSG00000164209	ENSG00000164209	SLC25A46	protein_coding	SLC25A46	protein_coding
chr5	110820915	110821243	329	*	494	21.7867	52.90841	49.46947	137	Distal Intergenic	18	110755120	110762213	7094	1	ENSG00000164209	ENST00000509432	protein_coding	65795	91137	SLC25A46	solute carrier family 25 member 46	NA	ENSG00000164209	SLC25A46	protein_coding	SLC25A46	protein_coding
chr5	110823321	110823710	390	*	1351	46.16705	139.51344	135.1521	198	Distal Intergenic	18	110755120	110762213	7094	1	ENSG00000164209	ENST00000509432	protein_coding	68201	91137	SLC25A46	solute carrier family 25 member 46	NA	ENSG00000164209	SLC25A46	protein_coding	SLC25A46	protein_coding
chr5	110940427	110940641	215	*	268	14.04064	29.97139	26.86108	108	Distal Intergenic	18	110948029	110950780	2752	2	ENSG00000248966	ENST00000505813	processed_pseudogene	10139	NA	NA	NA	NA	ENSG00000248966	BCLAF1P1	processed_pseudogene	BCLAF1P1	processed_pseudogene
chr5	111102467	111102774	308	*	400	11.67449	43.36284	40.05118	159	Intron (ENST00000504122/ENSG00000134987, intron 4 of 4)	18	111097007	111103860	6854	1	ENSG00000134987	ENST00000504122	retained_intron	5460	134430	WDR36	WD repeat domain 36	ENSG00000134987	ENSG00000134987	WDR36	protein_coding	WDR36	protein_coding
chr5	111160138	111160386	249	*	216	12.29568	24.70304	21.69126	149	Distal Intergenic	18	111155244	111156152	909	2	ENSG00000250728	ENST00000508225	processed_pseudogene	-3986	NA	NA	NA	NA	ENSG00000250728		processed_pseudogene		processed_pseudogene
chr5	111320145	111320421	277	*	262	14.3826	29.35418	26.246	67	Intron (ENST00000282356/ENSG00000152495, intron 1 of 10)	18	111277517	111302567	25051	2	ENSG00000248268	ENST00000504081	lncRNA	-17578	NA	NA	NA	ENSG00000152495	ENSG00000152495	CAMK4	protein_coding	CAMK4	protein_coding
chr5	111672791	111673020	230	*	154	9.71972	18.33606	15.44935	97	Intron (ENST00000500779/ENSG00000246859, intron 2 of 6)	18	111667016	111732287	65272	1	ENSG00000246859	ENST00000788274	lncRNA	5775	100505678	STARD4-AS1	STARD4 antisense RNA 1	ENSG00000246859	ENSG00000246859	STARD4-AS1	lncRNA	STARD4-AS1	lncRNA
chr5	111785430	111785889	460	*	1346	47.12543	138.99976	134.64398	212	Intron (ENST00000395634/ENSG00000134986, intron 2 of 3)	18	111730806	111758218	27413	2	ENSG00000134986	ENST00000455559	protein_coding	-27212	9315	NREP	neuronal regeneration related protein	ENSG00000134986	ENSG00000134986	NREP	protein_coding	NREP	protein_coding
chr5	112119788	112120040	253	*	386	18.80802	41.9636	38.66549	129	Distal Intergenic	18	112160526	112164818	4293	1	ENSG00000224032	ENST00000663232	lncRNA	-40486	NA	NA	NA	NA	ENSG00000224032	EPB41L4A-AS1	lncRNA	EPB41L4A-AS1	lncRNA
chr5	112128685	112128817	133	*	145	8.84221	17.37337	14.51663	82	Distal Intergenic	18	112160526	112164818	4293	1	ENSG00000224032	ENST00000663232	lncRNA	-31709	NA	NA	NA	NA	ENSG00000224032	EPB41L4A-AS1	lncRNA	EPB41L4A-AS1	lncRNA
chr5	112156812	112157131	320	*	414	19.19304	44.73544	41.40277	122	Intron (ENST00000507810/ENSG00000129595, intron 12 of 13)	18	112160526	112164818	4293	1	ENSG00000224032	ENST00000663232	lncRNA	-3395	NA	NA	NA	ENSG00000129595	ENSG00000129595	EPB41L4A	protein_coding	EPB41L4A	protein_coding
chr5	112255924	112256122	199	*	193	8.45812	22.36465	19.38896	97	Intron (ENST00000261486/ENSG00000129595, intron 9 of 22)	18	112234634	112249190	14557	2	ENSG00000129595	ENST00000511790	protein_coding_CDS_not_defined	-6734	64097	EPB41L4A	erythrocyte membrane protein band 4.1 like 4A	ENSG00000129595	ENSG00000129595	EPB41L4A	protein_coding	EPB41L4A	protein_coding
chr5	112335473	112335791	319	*	225	9.25107	25.62831	22.59429	159	Intron (ENST00000261486/ENSG00000129595, intron 1 of 22)	18	112363456	112363666	211	2	ENSG00000248350	ENST00000513509	processed_pseudogene	27875	NA	NA	NA	ENSG00000129595	ENSG00000129595	EPB41L4A	protein_coding	EPB41L4A	protein_coding
chr5	112465198	112465470	273	*	171	10.47492	20.0809	17.1622	191	Distal Intergenic	18	112452703	112452989	287	2	ENSG00000248430	ENST00000508037	processed_pseudogene	-12209	100873900	HMGB3P16	high mobility group box 3 pseudogene 16	NA	ENSG00000248430	HMGB3P16	processed_pseudogene	HMGB3P16	processed_pseudogene
chr5	112644421	112644677	257	*	257	14.08346	28.84582	25.75858	112	Intron (ENST00000690425/ENSG00000250358, intron 4 of 4)	18	112628216	112630742	2527	2	ENSG00000300650	ENST00000773187	lncRNA	-13679	102467216	LOC102467216	uncharacterized LOC102467216	ENSG00000250358	ENSG00000250358	LINC02200	lncRNA	LINC02200	lncRNA
chr5	112770614	112770968	355	*	1362	36.77032	140.64221	136.27419	186	Intron (ENST00000257430/ENSG00000134982, intron 4 of 15)	18	112777630	112778161	532	2	ENSG00000250045	ENST00000508108	processed_pseudogene	7193	NA	NA	NA	ENSG00000134982	ENSG00000134982	APC	protein_coding	APC	protein_coding
chr5	112882258	112882435	178	*	290	15.3426	32.16944	29.02754	84	Promoter (2-3kb)	18	112885094	112885745	652	1	ENSG00000249947	ENST00000436573	processed_pseudogene	-2659	NA	NA	NA	NA	ENSG00000249947	XBP1P1	processed_pseudogene	XBP1P1	processed_pseudogene
chr5	112997353	112997482	130	*	152	9.85589	18.08597	15.20414	31	Intron (ENST00000389063/ENSG00000172795, intron 4 of 10)	18	113001126	113008307	7182	1	ENSG00000172795	ENST00000508359	retained_intron	-3644	167227	DCP2	decapping mRNA 2	ENSG00000172795	ENSG00000172795	DCP2	protein_coding	DCP2	protein_coding
chr5	113077976	113078234	259	*	335	15.35234	36.80457	33.58865	167	Intron (ENST00000302475/ENSG00000171444, intron 9 of 16)	18	113048563	113064040	15478	2	ENSG00000171444	ENST00000624689	protein_coding	-13936	4163	MCC	MCC regulator of Wnt signaling pathway	ENSG00000171444	ENSG00000171444	MCC	protein_coding	MCC	protein_coding
chr5	113084538	113084950	413	*	1845	59.17478	189.39014	184.51689	216	Intron (ENST00000302475/ENSG00000171444, intron 7 of 16)	18	113101543	113104625	3083	2	ENSG00000171444	ENST00000505604	retained_intron	19675	4163	MCC	MCC regulator of Wnt signaling pathway	ENSG00000171444	ENSG00000171444	MCC	protein_coding	MCC	protein_coding
chr5	113507179	113507421	243	*	204	12.16989	23.42609	20.432	157	Distal Intergenic	18	113512164	113513629	1466	2	ENSG00000298979	ENST00000759609	lncRNA	6208	NA	NA	NA	NA	ENSG00000298979		lncRNA		lncRNA
chr5	113773794	113774237	444	*	1121	26.69595	116.26982	112.14537	237	Promoter (2-3kb)	18	113738106	113776837	38732	2	ENSG00000286839	ENST00000660812	lncRNA	2600	NA	NA	NA	NA	ENSG00000286839		lncRNA		lncRNA
chr5	113893351	113893701	351	*	442	16.4591	47.58305	44.2127	196	Distal Intergenic	18	113782965	113805234	22270	2	ENSG00000301391	ENST00000778610	lncRNA	-88117	NA	NA	NA	NA	ENSG00000301391		lncRNA		lncRNA
chr5	113913219	113913537	319	*	257	11.55639	28.86051	25.77088	154	Distal Intergenic	18	113782965	113805234	22270	2	ENSG00000301391	ENST00000778610	lncRNA	-107985	NA	NA	NA	NA	ENSG00000301391		lncRNA		lncRNA
chr5	113951886	113952027	142	*	136	9.40401	16.45836	13.6193	40	Distal Intergenic	18	114055926	114229386	173461	1	ENSG00000080709	ENST00000512927	protein_coding_CDS_not_defined	-103899	3781	KCNN2	potassium calcium-activated channel subfamily N member 2	NA	ENSG00000080709	KCNN2	protein_coding	KCNN2	protein_coding
chr5	114110057	114110221	165	*	262	14.00573	29.30426	26.20496	92	Intron (ENST00000512097/ENSG00000080709, intron 3 of 12)	18	114055978	114496496	440519	1	ENSG00000080709	ENST00000512097	protein_coding	54079	3781	KCNN2	potassium calcium-activated channel subfamily N member 2	ENSG00000080709	ENSG00000080709	KCNN2	protein_coding	KCNN2	protein_coding
chr5	114193638	114193950	313	*	680	27.49274	71.7517	68.0881	134	Intron (ENST00000512097/ENSG00000080709, intron 3 of 12)	18	114238094	114324164	86071	1	ENSG00000300763	ENST00000773900	lncRNA	-44144	NA	NA	NA	ENSG00000080709	ENSG00000080709	KCNN2	protein_coding	KCNN2	protein_coding
chr5	114200587	114200747	161	*	165	10.37462	19.42055	16.50492	85	Intron (ENST00000512097/ENSG00000080709, intron 3 of 12)	18	114238094	114324164	86071	1	ENSG00000300763	ENST00000773900	lncRNA	-37347	NA	NA	NA	ENSG00000080709	ENSG00000080709	KCNN2	protein_coding	KCNN2	protein_coding
chr5	114250596	114250821	226	*	126	8.81843	15.4845	12.66828	65	Promoter (2-3kb)	18	114253513	114253754	242	1	ENSG00000222706	ENST00000410774	misc_RNA	-2692	106479134	RN7SKP89	RN7SK pseudogene 89	NA	ENSG00000222706	RN7SKP89	misc_RNA	RN7SKP89	misc_RNA
chr5	114266484	114266804	321	*	454	19.41354	48.87982	45.49299	164	Intron (ENST00000512097/ENSG00000080709, intron 4 of 12)	18	114253513	114253754	242	1	ENSG00000222706	ENST00000410774	misc_RNA	12971	106479134	RN7SKP89	RN7SK pseudogene 89	ENSG00000080709	ENSG00000080709	KCNN2	protein_coding	KCNN2	protein_coding
chr5	114285188	114285493	306	*	321	16.08066	35.31436	32.11623	126	Intron (ENST00000512097/ENSG00000080709, intron 4 of 12)	18	114253513	114253754	242	1	ENSG00000222706	ENST00000410774	misc_RNA	31675	106479134	RN7SKP89	RN7SK pseudogene 89	ENSG00000080709	ENSG00000080709	KCNN2	protein_coding	KCNN2	protein_coding
chr5	114423059	114423361	303	*	219	12.44954	24.96054	21.93236	195	Intron (ENST00000507750/ENSG00000080709, intron 2 of 6)	18	114433530	114496500	62971	1	ENSG00000080709	ENST00000503706	protein_coding	-10169	3781	KCNN2	potassium calcium-activated channel subfamily N member 2	ENSG00000080709	ENSG00000080709	KCNN2	protein_coding	KCNN2	protein_coding
chr5	114455319	114455596	278	*	457	20.49281	49.17113	45.77984	173	Intron (ENST00000503706/ENSG00000080709, intron 1 of 5)	18	114433578	114493442	59865	1	ENSG00000080709	ENST00000505491	nonsense_mediated_decay	21741	3781	KCNN2	potassium calcium-activated channel subfamily N member 2	ENSG00000080709	ENSG00000080709	KCNN2	protein_coding	KCNN2	protein_coding
chr5	114481680	114481907	228	*	133	6.87222	16.20862	13.38328	113	Intron (ENST00000503706/ENSG00000080709, intron 3 of 5)	18	114486671	114496058	9388	1	ENSG00000080709	ENST00000506812	retained_intron	-4764	3781	KCNN2	potassium calcium-activated channel subfamily N member 2	ENSG00000080709	ENSG00000080709	KCNN2	protein_coding	KCNN2	protein_coding
chr5	114485279	114485660	382	*	1383	48.67957	142.77525	138.37962	201	Promoter (1-2kb)	18	114486671	114496058	9388	1	ENSG00000080709	ENST00000506812	retained_intron	-1011	3781	KCNN2	potassium calcium-activated channel subfamily N member 2	NA	ENSG00000080709	KCNN2	protein_coding	KCNN2	protein_coding
chr5	114509936	114510254	319	*	485	22.12708	51.96295	48.53399	169	Intron (ENST00000514115/ENSG00000246316, intron 3 of 6)	18	114486702	114496015	9314	1	ENSG00000080709	ENST00000632892	retained_intron	23234	3781	KCNN2	potassium calcium-activated channel subfamily N member 2	ENSG00000246316	ENSG00000246316		lncRNA		lncRNA
chr5	114527751	114528033	283	*	401	18.45582	43.48673	40.17252	90	Intron (ENST00000514115/ENSG00000246316, intron 3 of 6)	18	114486702	114496015	9314	1	ENSG00000080709	ENST00000632892	retained_intron	41049	3781	KCNN2	potassium calcium-activated channel subfamily N member 2	ENSG00000246316	ENSG00000246316		lncRNA		lncRNA
chr5	114565363	114565582	220	*	219	12.44954	24.96054	21.93236	151	Intron (ENST00000514115/ENSG00000246316, intron 3 of 6)	18	114576041	114579970	3930	1	ENSG00000251542	ENST00000506392	lncRNA	-10459	101927059	LINC01957	long intergenic non-protein coding RNA 1957	ENSG00000246316	ENSG00000246316		lncRNA		lncRNA
chr5	114729558	114729707	150	*	262	14.3826	29.35418	26.246	52	Distal Intergenic	18	114475339	114668410	193072	2	ENSG00000246316	ENST00000514115	lncRNA	-61148	NA	NA	NA	NA	ENSG00000246316		lncRNA		lncRNA
chr5	114978321	114978570	250	*	506	22.02977	54.10555	50.65273	139	Distal Intergenic	18	115031273	115031894	622	2	ENSG00000251132	ENST00000509718	lncRNA	53324	NA	NA	NA	NA	ENSG00000251132		lncRNA		lncRNA
chr5	114994570	114994767	198	*	205	11.93081	23.54708	20.54572	89	Distal Intergenic	18	115031273	115031894	622	2	ENSG00000251132	ENST00000509718	lncRNA	37127	NA	NA	NA	NA	ENSG00000251132		lncRNA		lncRNA
chr5	115002043	115002283	241	*	351	17.11812	38.4039	35.15932	129	Distal Intergenic	18	115031273	115031894	622	2	ENSG00000251132	ENST00000509718	lncRNA	29611	NA	NA	NA	NA	ENSG00000251132		lncRNA		lncRNA
chr5	115029221	115029495	275	*	308	12.95716	33.98928	30.80575	146	Promoter (2-3kb)	18	115031273	115031894	622	2	ENSG00000251132	ENST00000509718	lncRNA	2399	NA	NA	NA	NA	ENSG00000251132		lncRNA		lncRNA
chr5	115093435	115093755	321	*	1410	47.72324	145.48833	141.06512	143	Distal Intergenic	18	115087892	115088475	584	2	ENSG00000250242	ENST00000515822	lncRNA	-4960	NA	NA	NA	NA	ENSG00000250242		lncRNA		lncRNA
chr5	115275638	115275757	120	*	126	8.81843	15.4845	12.66828	55	Promoter (1-2kb)	18	115275335	115277185	1851	2	ENSG00000164221	ENST00000513730	retained_intron	1428	153733	CCDC112	coiled-coil domain containing 112	NA	ENSG00000164221	CCDC112	protein_coding	CCDC112	protein_coding
chr5	115294967	115295320	354	*	1335	47.12371	137.92415	133.58183	167	Promoter (<=1kb)	18	115267355	115296065	28711	2	ENSG00000164221	ENST00000512261	protein_coding	745	153733	CCDC112	coiled-coil domain containing 112	NA	ENSG00000164221	CCDC112	protein_coding	CCDC112	protein_coding
chr5	115357910	115358288	379	*	840	32.16131	87.91274	84.07346	197	Distal Intergenic	18	115389643	115392370	2728	2	ENSG00000249026	ENST00000515849	processed_pseudogene	34082	NA	NA	NA	NA	ENSG00000249026	CTNNA1P1	processed_pseudogene	CTNNA1P1	processed_pseudogene
chr5	115364263	115364592	330	*	814	25.21393	85.25141	81.44556	124	Exon (ENST00000691850/ENSG00000289497, exon 2 of 2)	18	115389643	115392370	2728	2	ENSG00000249026	ENST00000515849	processed_pseudogene	27778	NA	NA	NA	ENSG00000289497	ENSG00000289497		lncRNA		lncRNA
chr5	115394148	115394466	319	*	279	14.31433	31.05445	27.92093	212	Promoter (1-2kb)	18	115389643	115392370	2728	2	ENSG00000249026	ENST00000515849	processed_pseudogene	-1778	NA	NA	NA	NA	ENSG00000249026	CTNNA1P1	processed_pseudogene	CTNNA1P1	processed_pseudogene
chr5	115428719	115428871	153	*	162	10.51036	19.17987	16.27737	79	Intron (ENST00000835336/ENSG00000289497, intron 1 of 2)	18	115423720	115424470	751	1	ENSG00000308622	ENST00000835443	lncRNA	4999	NA	NA	NA	ENSG00000289497	ENSG00000289497		lncRNA		lncRNA
chr5	115474816	115475200	385	*	1286	45.50042	132.97849	128.68399	198	Distal Intergenic	18	115364200	115464222	100023	2	ENSG00000289497	ENST00000835337	lncRNA	-10594	105379130	LOC105379130	uncharacterized LOC105379130	NA	ENSG00000289497		lncRNA		lncRNA
chr5	115525392	115525608	217	*	233	12.96827	26.39167	23.33519	51	Exon (ENST00000274457/ENSG00000145780, exon 3 of 3)	18	115512077	115513694	1618	1	ENSG00000250444	ENST00000502314	processed_pseudogene	13315	402226	CCT5P1	chaperonin containing TCP1 subunit 5 pseudogene 1	ENSG00000145780	ENSG00000145780	FEM1C	protein_coding	FEM1C	protein_coding
chr5	115551746	115551950	205	*	165	10.37462	19.42055	16.50492	112	Distal Intergenic	18	115520908	115544775	23868	2	ENSG00000145780	ENST00000274457	protein_coding	-6971	56929	FEM1C	fem-1 homolog C	NA	ENSG00000145780	FEM1C	protein_coding	FEM1C	protein_coding
chr5	115578575	115578845	271	*	367	17.63685	39.96828	36.70064	103	3' UTR	18	115602057	115603205	1149	1	ENSG00000249249	ENST00000506485	lncRNA	-23212	NA	NA	NA	NA	ENSG00000249249	TICAM2-AS1	lncRNA	TICAM2-AS1	lncRNA
chr5	115660527	115660727	201	*	386	18.80802	41.9636	38.66549	88	Distal Intergenic	18	115620628	115632992	12365	2	ENSG00000134970	ENST00000508420	protein_coding	-27535	51014	TMED7	transmembrane p24 trafficking protein 7	NA	ENSG00000134970	TMED7	protein_coding	TMED7	protein_coding
chr5	115699309	115699574	266	*	261	14.32975	29.26415	26.17079	174	Distal Intergenic	18	115691462	115692167	706	2	ENSG00000249021	ENST00000333482	lncRNA	-7142	NA	NA	NA	NA	ENSG00000249021		lncRNA		lncRNA
chr5	115755257	115755652	396	*	707	28.02575	74.42759	70.73905	189	Exon (ENST00000512900/ENSG00000248709, exon 3 of 3)	18	115770586	115770989	404	1	ENSG00000251118	ENST00000505098	processed_pseudogene	-14934	NA	NA	NA	ENSG00000248709	ENSG00000248709		lncRNA		lncRNA
chr5	115798095	115798273	179	*	158	10.23313	18.71431	15.82616	98	Distal Intergenic	18	115813182	115814481	1300	2	ENSG00000129596	ENST00000504877	protein_coding_CDS_not_defined	16208	1036	CDO1	cysteine dioxygenase type 1	NA	ENSG00000129596	CDO1	protein_coding	CDO1	protein_coding
chr5	115826075	115826340	266	*	308	12.95716	33.98928	30.80575	157	Intron (ENST00000757087/ENSG00000298641, intron 1 of 1)	18	115831275	115833666	2392	2	ENSG00000145782	ENST00000507793	retained_intron	7326	9140	ATG12	autophagy related 12	ENSG00000298641	ENSG00000298641		lncRNA		lncRNA
chr5	115841999	115842270	272	*	191	11.41208	22.15204	19.17854	80	Promoter (<=1kb)	18	115841997	115914011	72015	1	ENSG00000177879	ENST00000395548	retained_intron	2	1176	AP3S1	adaptor related protein complex 3 subunit sigma 1	NA	ENSG00000177879	AP3S1	protein_coding	AP3S1	protein_coding
chr5	115962310	115962566	257	*	206	11.66367	23.64889	20.646	56	Promoter (<=1kb)	18	115962454	116026416	63963	1	ENSG00000172901	ENST00000504467	nonsense_mediated_decay	0	206338	LVRN	laeverin	NA	ENSG00000172901	LVRN	protein_coding	LVRN	protein_coding
chr5	115965183	115965352	170	*	291	15.04319	32.27991	29.13216	76	Promoter (2-3kb)	18	115962475	116027606	65132	1	ENSG00000172901	ENST00000357872	protein_coding	2708	206338	LVRN	laeverin	NA	ENSG00000172901	LVRN	protein_coding	LVRN	protein_coding
chr5	116029266	116029591	326	*	321	10.18864	35.3352	32.13696	195	Promoter (2-3kb)	18	116032324	116060118	27795	1	ENSG00000268223	ENST00000601302	protein_coding	-2733	644100	ARL14EPL	ARF like GTPase 14 effector protein like	NA	ENSG00000268223	ARL14EPL	protein_coding	ARL14EPL	protein_coding
chr5	116050790	116051201	412	*	291	15.04319	32.27991	29.13216	191	Promoter (1-2kb)	18	116051917	116052289	373	2	ENSG00000185641	ENST00000469891	processed_pseudogene	1088	NA	NA	NA	NA	ENSG00000185641		processed_pseudogene		processed_pseudogene
chr5	116215547	116215725	179	*	218	12.72307	24.8812	21.85957	102	Promoter (2-3kb)	18	116218026	116218295	270	2	ENSG00000232916	ENST00000427352	processed_pseudogene	2570	NA	NA	NA	NA	ENSG00000232916	HMGN2P27	processed_pseudogene	HMGN2P27	processed_pseudogene
chr5	116348203	116348515	313	*	611	25.41781	64.77405	61.19214	116	Intron (ENST00000503424/ENSG00000145781, intron 3 of 5)	18	116302354	116304134	1781	2	ENSG00000250015	ENST00000507813	lncRNA	-44069	NA	NA	NA	ENSG00000145781	ENSG00000145781	COMMD10	protein_coding	COMMD10	protein_coding
chr5	116381382	116381647	266	*	186	7.42922	21.64615	18.69276	110	Intron (ENST00000503424/ENSG00000145781, intron 3 of 5)	18	116432500	116449759	17260	1	ENSG00000248445	ENST00000809361	lncRNA	-50853	101927233	SEMA6A-AS1	SEMA6A antisense RNA 1	ENSG00000145781	ENSG00000145781	COMMD10	protein_coding	COMMD10	protein_coding
chr5	116475334	116475574	241	*	197	9.80542	22.74403	19.76427	172	Exon (ENST00000257414/ENSG00000092421, exon 16 of 20)	18	116446134	116478677	32544	2	ENSG00000092421	ENST00000515129	protein_coding	3103	57556	SEMA6A	semaphorin 6A	ENSG00000092421	ENSG00000092421	SEMA6A	protein_coding	SEMA6A	protein_coding
chr5	116534232	116534522	291	*	247	13.487	27.83979	24.76316	216	Promoter (1-2kb)	18	116491796	116536428	44633	2	ENSG00000092421	ENST00000515009	protein_coding	1906	57556	SEMA6A	semaphorin 6A	NA	ENSG00000092421	SEMA6A	protein_coding	SEMA6A	protein_coding
chr5	116600737	116600861	125	*	128	8.95198	15.70523	12.88766	82	Intron (ENST00000660260/ENSG00000249167, intron 2 of 2)	18	116584932	116605624	20693	2	ENSG00000305507	ENST00000811396	lncRNA	4763	NA	NA	NA	ENSG00000249167	ENSG00000249167	SEMA6A-AS2	lncRNA	SEMA6A-AS2	lncRNA
chr5	116636717	116636922	206	*	165	10.37462	19.42055	16.50492	97	Distal Intergenic	18	116584932	116605624	20693	2	ENSG00000305507	ENST00000811396	lncRNA	-31093	NA	NA	NA	NA	ENSG00000305507		lncRNA		lncRNA
chr5	116734054	116734233	180	*	152	9.85589	18.08597	15.20414	82	Promoter (<=1kb)	18	116727300	116734880	7581	2	ENSG00000302481	ENST00000787266	lncRNA	647	NA	NA	NA	NA	ENSG00000302481		lncRNA		lncRNA
chr5	116917853	116918259	407	*	1885	59.42914	193.42365	188.5056	177	Promoter (2-3kb)	18	116896668	116915279	18612	2	ENSG00000303596	ENST00000795992	lncRNA	-2574	NA	NA	NA	NA	ENSG00000303596		lncRNA		lncRNA
chr5	116995934	116996316	383	*	1490	49.79816	153.52032	149.01678	210	Distal Intergenic	18	117019548	117019679	132	2	ENSG00000250650	ENST00000504977	processed_pseudogene	23363	107986375	LOC107986375	thymosin beta-15A-like	NA	ENSG00000250650		processed_pseudogene		processed_pseudogene
chr5	117038234	117038399	166	*	193	11.17768	22.29223	19.3175	63	Exon (ENST00000511418/ENSG00000250949, exon 2 of 2)	18	117031211	117033569	2359	1	ENSG00000250949	ENST00000736442	lncRNA	7023	NA	NA	NA	ENSG00000250949	ENSG00000250949		lncRNA		lncRNA
chr5	117049256	117049475	220	*	193	11.17768	22.29223	19.3175	107	Intron (ENST00000736440/ENSG00000250949, intron 1 of 1)	18	117031211	117033569	2359	1	ENSG00000250949	ENST00000736442	lncRNA	18045	NA	NA	NA	ENSG00000250949	ENSG00000250949		lncRNA		lncRNA
chr5	117144197	117144496	300	*	451	21.02073	48.58392	45.19824	171	Distal Intergenic	18	117207446	117209270	1825	1	ENSG00000299365	ENST00000762878	lncRNA	-62950	NA	NA	NA	NA	ENSG00000299365		lncRNA		lncRNA
chr5	117184786	117184922	137	*	139	9.33716	16.77356	13.92397	63	Distal Intergenic	18	117207446	117209270	1825	1	ENSG00000299365	ENST00000762878	lncRNA	-22524	NA	NA	NA	NA	ENSG00000299365		lncRNA		lncRNA
chr5	117194570	117194816	247	*	209	10.15561	23.93893	20.93315	121	Intron (ENST00000762615/ENSG00000299327, intron 3 of 3)	18	117207446	117209270	1825	1	ENSG00000299365	ENST00000762878	lncRNA	-12630	NA	NA	NA	ENSG00000299327	ENSG00000299327		lncRNA		lncRNA
chr5	117246322	117246642	321	*	577	24.38035	61.33717	57.79623	180	Intron (ENST00000762615/ENSG00000299327, intron 2 of 3)	18	117262644	117283040	20397	1	ENSG00000299350	ENST00000762797	lncRNA	-16002	NA	NA	NA	ENSG00000299327	ENSG00000299327		lncRNA		lncRNA
chr5	117247078	117247325	248	*	288	14.85729	31.96675	28.82625	147	Intron (ENST00000762615/ENSG00000299327, intron 2 of 3)	18	117262644	117283040	20397	1	ENSG00000299350	ENST00000762797	lncRNA	-15319	NA	NA	NA	ENSG00000299327	ENSG00000299327		lncRNA		lncRNA
chr5	117474182	117474482	301	*	419	19.91437	45.24998	41.90707	105	Intron (ENST00000504107/ENSG00000248663, intron 2 of 2)	18	117455154	117577689	122536	1	ENSG00000248663	ENST00000828612	lncRNA	19028	124900192	LOC124900192	uncharacterized LOC124900192	ENSG00000248663	ENSG00000248663	LINC00992	lncRNA	LINC00992	lncRNA
chr5	117477291	117477613	323	*	587	25.44614	62.34935	58.79519	111	Intron (ENST00000504107/ENSG00000248663, intron 2 of 2)	18	117455154	117577689	122536	1	ENSG00000248663	ENST00000828612	lncRNA	22137	124900192	LOC124900192	uncharacterized LOC124900192	ENSG00000248663	ENSG00000248663	LINC00992	lncRNA	LINC00992	lncRNA
chr5	118041262	118041408	147	*	152	9.85589	18.08597	15.20414	60	Intron (ENST00000509367/ENSG00000249797, intron 2 of 3)	18	117956749	117966539	9791	2	ENSG00000306074	ENST00000815108	lncRNA	-74723	NA	NA	NA	ENSG00000249797	ENSG00000249797	LINC02147	lncRNA	LINC02147	lncRNA
chr5	118069178	118069349	172	*	152	9.85589	18.08597	15.20414	89	Intron (ENST00000509367/ENSG00000249797, intron 2 of 3)	18	117956749	117966539	9791	2	ENSG00000306074	ENST00000815108	lncRNA	-102639	NA	NA	NA	ENSG00000249797	ENSG00000249797	LINC02147	lncRNA	LINC02147	lncRNA
chr5	118108428	118108745	318	*	292	15.48896	32.41908	29.26202	214	Intron (ENST00000509367/ENSG00000249797, intron 2 of 3)	18	118187465	118266066	78602	1	ENSG00000249797	ENST00000746105	lncRNA	-78720	124901051	LOC124901051	uncharacterized LOC124901051	ENSG00000249797	ENSG00000249797	LINC02147	lncRNA	LINC02147	lncRNA
chr5	118199125	118199455	331	*	1215	42.53593	125.74451	121.52327	168	Intron (ENST00000509367/ENSG00000249797, intron 3 of 3)	18	118187465	118206975	19511	1	ENSG00000249797	ENST00000746107	lncRNA	11660	124901051	LOC124901051	uncharacterized LOC124901051	ENSG00000249797	ENSG00000249797	LINC02147	lncRNA	LINC02147	lncRNA
chr5	118230914	118231192	279	*	210	11.55568	24.03249	21.02583	102	Intron (ENST00000509367/ENSG00000249797, intron 3 of 3)	18	118240322	118266066	25745	1	ENSG00000249797	ENST00000746106	lncRNA	-9130	124901051	LOC124901051	uncharacterized LOC124901051	ENSG00000249797	ENSG00000249797	LINC02147	lncRNA	LINC02147	lncRNA
chr5	118318461	118318612	152	*	149	9.95719	17.80743	14.93621	70	Intron (ENST00000659881/ENSG00000250891, intron 4 of 5)	18	118329025	118357223	28199	1	ENSG00000296124	ENST00000736626	lncRNA	-10413	NA	NA	NA	ENSG00000250891	ENSG00000250891	LINC02208	lncRNA	LINC02208	lncRNA
chr5	118629164	118629407	244	*	281	13.66117	31.23918	28.10507	99	Promoter (<=1kb)	18	118581242	118628178	46937	2	ENSG00000286745	ENST00000666304	lncRNA	-986	NA	NA	NA	NA	ENSG00000286745		lncRNA		lncRNA
chr5	118668715	118668892	178	*	247	13.82942	27.84597	24.76316	95	Distal Intergenic	18	118581242	118628178	46937	2	ENSG00000286745	ENST00000666304	lncRNA	-40537	NA	NA	NA	NA	ENSG00000286745		lncRNA		lncRNA
chr5	118690893	118691062	170	*	176	11.06354	20.57449	17.63707	80	Distal Intergenic	18	118581242	118628178	46937	2	ENSG00000286745	ENST00000666304	lncRNA	-62715	NA	NA	NA	NA	ENSG00000286745		lncRNA		lncRNA
chr5	118978604	118978790	187	*	140	9.13978	16.90354	14.05299	102	Intron (ENST00000304058/ENSG00000169570, intron 1 of 5)	18	118974586	118974670	85	1	ENSG00000283498	ENST00000636449	miRNA	4018	100422885	MIR1244-2	microRNA 1244-2	ENSG00000169570	ENSG00000169570	DTWD2	protein_coding	DTWD2	protein_coding
chr5	119031914	119032387	474	*	2489	77.44478	254.4594	248.92191	191	Intron (ENST00000504820/ENSG00000249494, intron 1 of 2)	18	119006347	119037668	31322	2	ENSG00000249494	ENST00000506486	lncRNA	5281	NA	NA	NA	ENSG00000249494	ENSG00000249494	DMXL1-DT	lncRNA	DMXL1-DT	lncRNA
chr5	119095989	119096125	137	*	139	9.37415	16.8348	13.98508	88	Intron (ENST00000311085/ENSG00000172869, intron 1 of 42)	18	119100601	119102210	1610	1	ENSG00000172869	ENST00000515335	protein_coding_CDS_not_defined	-4476	1657	DMXL1	Dmx like 1	ENSG00000172869	ENSG00000172869	DMXL1	protein_coding	DMXL1	protein_coding
chr5	119128382	119128561	180	*	126	8.81843	15.4845	12.66828	90	Promoter (<=1kb)	18	119126782	119128444	1663	2	ENSG00000248885	ENST00000513820	processed_pseudogene	0	100418707	SEPTIN7P10	septin 7 pseudogene 10	NA	ENSG00000248885	SEPTIN7P10	processed_pseudogene	SEPTIN7P10	processed_pseudogene
chr5	119134014	119134307	294	*	417	19.84119	45.12427	41.78907	167	Promoter (<=1kb)	18	119134226	119147582	13357	1	ENSG00000172869	ENST00000512281	retained_intron	0	1657	DMXL1	Dmx like 1	NA	ENSG00000172869	DMXL1	protein_coding	DMXL1	protein_coding
chr5	119309445	119309898	454	*	1510	50.31689	155.53969	151.01575	278	Promoter (2-3kb)	18	119306343	119306631	289	2	ENSG00000243333	ENST00000475578	misc_RNA	-2814	106479285	RN7SL174P	RNA, 7SL, cytoplasmic 174, pseudogene	NA	ENSG00000243333	RN7SL174P	misc_RNA	RN7SL174P	misc_RNA
chr5	119321772	119321976	205	*	262	14.00573	29.30426	26.20496	106	Intron (ENST00000274456/ENSG00000145779, intron 1 of 1)	18	119333175	119393743	60569	1	ENSG00000145779	ENST00000513374	protein_coding	-11199	25816	TNFAIP8	TNF alpha induced protein 8	ENSG00000145779	ENSG00000145779	TNFAIP8	protein_coding	TNFAIP8	protein_coding
chr5	119402649	119402978	330	*	771	29.15917	80.91088	77.14713	195	Distal Intergenic	18	119412420	119413313	894	1	ENSG00000303613	ENST00000796072	lncRNA	-9442	NA	NA	NA	NA	ENSG00000303613		lncRNA		lncRNA
chr5	119582450	119582622	173	*	154	9.71972	18.33606	15.44935	97	Intron (ENST00000515235/ENSG00000133835, intron 22 of 24)	18	119555250	119555658	409	2	ENSG00000249919	ENST00000510588	processed_pseudogene	-26792	100130687	FABP5P6	fatty acid binding protein 5 pseudogene 6	ENSG00000133835	ENSG00000133835	HSD17B4	protein_coding	HSD17B4	protein_coding
chr5	119837364	119837681	318	*	861	26.26451	90.05405	86.19288	198	Promoter (2-3kb)	18	119835246	119977900	142655	1	ENSG00000310132	ENST00000847426	lncRNA	2118	105379144	LOC105379144	uncharacterized LOC105379144	NA	ENSG00000310132		lncRNA		lncRNA
chr5	119949152	119949286	135	*	149	9.95719	17.80743	14.93621	90	Intron (ENST00000847425/ENSG00000310132, intron 2 of 2)	18	119943511	119978082	34572	1	ENSG00000310132	ENST00000847427	lncRNA	5641	105379144	LOC105379144	uncharacterized LOC105379144	ENSG00000310132	ENSG00000310132		lncRNA		lncRNA
chr5	119993200	119993427	228	*	420	19.59285	45.415	42.07179	90	Distal Intergenic	18	119943511	119978082	34572	1	ENSG00000310132	ENST00000847427	lncRNA	49689	105379144	LOC105379144	uncharacterized LOC105379144	NA	ENSG00000310132		lncRNA		lncRNA
chr5	120075056	120075318	263	*	360	14.35793	39.30318	36.04613	73	Intron (ENST00000795145/ENSG00000303506, intron 1 of 3)	18	120040086	120079077	38992	2	ENSG00000303506	ENST00000795145	lncRNA	3759	NA	NA	NA	ENSG00000303506	ENSG00000303506		lncRNA		lncRNA
chr5	120149631	120149860	230	*	191	11.41208	22.15204	19.17854	88	Distal Intergenic	18	120096951	120098597	1647	2	ENSG00000294678	ENST00000725215	lncRNA	-51034	NA	NA	NA	NA	ENSG00000294678		lncRNA		lncRNA
chr5	120254395	120254795	401	*	1671	54.46674	171.85127	167.15891	214	Intron (ENST00000514240/ENSG00000251293, intron 1 of 1)	18	120245448	120333502	88055	2	ENSG00000251293	ENST00000514240	lncRNA	78707	NA	NA	NA	ENSG00000251293	ENSG00000251293		lncRNA		lncRNA
chr5	120286341	120286569	229	*	257	11.55639	28.86051	25.77088	49	Intron (ENST00000514240/ENSG00000251293, intron 1 of 1)	18	120245448	120333502	88055	2	ENSG00000251293	ENST00000514240	lncRNA	46933	NA	NA	NA	ENSG00000251293	ENSG00000251293		lncRNA		lncRNA
chr5	120492590	120492949	360	*	913	34.23624	95.28132	91.37031	168	Intron (ENST00000379551/ENSG00000184838, intron 2 of 2)	18	120465631	120686431	220801	1	ENSG00000184838	ENST00000509923	protein_coding	26959	51334	PRR16	proline rich 16	ENSG00000184838	ENSG00000184838	PRR16	protein_coding	PRR16	protein_coding
chr5	120609223	120609483	261	*	347	14.00774	37.95838	34.72353	152	Intron (ENST00000379551/ENSG00000184838, intron 2 of 2)	18	120617137	120686925	69789	1	ENSG00000184838	ENST00000446965	protein_coding	-7654	51334	PRR16	proline rich 16	ENSG00000184838	ENSG00000184838	PRR16	protein_coding	PRR16	protein_coding
chr5	120627146	120627491	346	*	784	31.53109	82.23798	78.46115	200	Intron (ENST00000379551/ENSG00000184838, intron 2 of 2)	18	120617137	120686925	69789	1	ENSG00000184838	ENST00000446965	protein_coding	10009	51334	PRR16	proline rich 16	ENSG00000184838	ENSG00000184838	PRR16	protein_coding	PRR16	protein_coding
chr5	120700474	120700743	270	*	228	12.67069	25.89323	22.85708	89	Promoter (<=1kb)	18	120700680	120791173	90494	1	ENSG00000248927	ENST00000763327	lncRNA	0	NA	NA	NA	NA	ENSG00000248927		lncRNA		lncRNA
chr5	121164443	121164739	297	*	386	18.80802	41.9636	38.66549	150	Promoter (<=1kb)	18	121164687	121351001	186315	1	ENSG00000229855	ENST00000661647	lncRNA	0	102467226	LOC102467226	uncharacterized LOC102467226	NA	ENSG00000229855		lncRNA		lncRNA
chr5	121215110	121215448	339	*	1421	42.5268	146.59787	142.16765	155	Intron (ENST00000599562/ENSG00000229855, intron 2 of 5)	18	121199704	121325479	125776	1	ENSG00000229855	ENST00000599562	lncRNA	15406	102467226	LOC102467226	uncharacterized LOC102467226	ENSG00000229855	ENSG00000229855		lncRNA		lncRNA
chr5	121691478	121691778	301	*	527	22.82416	56.25087	52.77037	111	Distal Intergenic	18	121671373	121671872	500	2	ENSG00000249600	ENST00000509365	processed_pseudogene	-19606	NA	NA	NA	NA	ENSG00000249600		processed_pseudogene		processed_pseudogene
chr5	121732770	121733023	254	*	402	19.36119	43.60068	40.27895	151	Distal Intergenic	18	121671373	121671872	500	2	ENSG00000249600	ENST00000509365	processed_pseudogene	-60898	NA	NA	NA	NA	ENSG00000249600		processed_pseudogene		processed_pseudogene
chr5	121844751	121845041	291	*	292	15.48896	32.41908	29.26202	158	Intron (ENST00000793240/ENSG00000303256, intron 1 of 2)	18	121821674	121851808	30135	2	ENSG00000303256	ENST00000793242	lncRNA	6767	NA	NA	NA	ENSG00000303256	ENSG00000303256		lncRNA		lncRNA
chr5	121853387	121853644	258	*	233	12.96827	26.39167	23.33519	99	Promoter (1-2kb)	18	121851882	121852833	952	1	ENSG00000181867	ENST00000321339	protein_coding	1505	94033	FTMT	ferritin mitochondrial	NA	ENSG00000181867	FTMT	protein_coding	FTMT	protein_coding
chr5	121872190	121872459	270	*	370	18.25484	40.33909	37.06277	164	Promoter (<=1kb)	18	121865020	121872441	7422	2	ENSG00000297477	ENST00000748199	lncRNA	0	NA	NA	NA	NA	ENSG00000297477		lncRNA		lncRNA
chr5	122088517	122088827	311	*	680	27.49274	71.7517	68.0881	172	Distal Intergenic	18	122064545	122078413	13869	2	ENSG00000113083	ENST00000639739	nonsense_mediated_decay	-10104	4015	LOX	lysyl oxidase	NA	ENSG00000113083	LOX	protein_coding	LOX	protein_coding
chr5	122222146	122222316	171	*	176	10.75872	20.55212	17.62563	67	Intron (ENST00000784582/ENSG00000302128, intron 1 of 2)	18	122212424	122279480	67057	1	ENSG00000302128	ENST00000784582	lncRNA	9722	NA	NA	NA	ENSG00000302128	ENSG00000302128		lncRNA		lncRNA
chr5	122280782	122281145	364	*	1025	33.26354	106.61602	102.58879	180	Distal Intergenic	18	122311354	122423142	111789	1	ENSG00000064692	ENST00000514467	protein_coding	-30209	9627	SNCAIP	synuclein alpha interacting protein	NA	ENSG00000064692	SNCAIP	protein_coding	SNCAIP	protein_coding
chr5	122432940	122433222	283	*	163	7.66517	19.22074	16.31595	74	Intron (ENST00000261367/ENSG00000064692, intron 8 of 13)	18	122444156	122464054	19899	1	ENSG00000064692	ENST00000513719	retained_intron	-10934	9627	SNCAIP	synuclein alpha interacting protein	ENSG00000064692	ENSG00000064692	SNCAIP	protein_coding	SNCAIP	protein_coding
chr5	122476530	122476711	182	*	381	13.97034	41.42531	38.14155	83	Promoter (<=1kb)	18	122444659	122477090	32432	2	ENSG00000250328	ENST00000505546	lncRNA	379	153163	SNCAIP-AS3	SNCAIP antisense RNA 3	NA	ENSG00000250328	MGC32805	lncRNA	MGC32805	lncRNA
chr5	122479425	122479558	134	*	129	8.45176	15.7708	12.9531	52	Promoter (<=1kb)	18	122478770	122479208	439	2	ENSG00000250328	ENST00000701367	lncRNA	-217	153163	SNCAIP-AS3	SNCAIP antisense RNA 3	NA	ENSG00000250328	MGC32805	lncRNA	MGC32805	lncRNA
chr5	122569625	122569996	372	*	2234	68.47247	228.74557	223.45494	197	Promoter (1-2kb)	18	122571008	122582718	11711	1	ENSG00000309921	ENST00000845986	lncRNA	-1012	NA	NA	NA	NA	ENSG00000309921		lncRNA		lncRNA
chr5	122616960	122617214	255	*	292	15.1028	32.38042	29.23182	78	Distal Intergenic	18	122628952	122650206	21255	2	ENSG00000251538	ENST00000719853	lncRNA	32992	101927379	LINC02201	long intergenic non-protein coding RNA 2201	NA	ENSG00000251538	LINC02201	lncRNA	LINC02201	lncRNA
chr5	122780033	122780382	350	*	1226	41.30883	126.83395	122.601	190	Intron (ENST00000379516/ENSG00000205302, intron 1 of 14)	18	122768946	122775644	6699	2	ENSG00000299525	ENST00000764292	lncRNA	-4389	NA	NA	NA	ENSG00000205302	ENSG00000205302	SNX2	protein_coding	SNX2	protein_coding
chr5	122999501	122999754	254	*	139	9.33716	16.77356	13.92397	146	Promoter (1-2kb)	18	122998269	123002142	3874	1	ENSG00000064652	ENST00000515729	protein_coding_CDS_not_defined	1232	28966	SNX24	sorting nexin 24	NA	ENSG00000064652	SNX24	protein_coding	SNX24	protein_coding
chr5	123250583	123250776	194	*	152	8.40464	18.12176	15.23722	84	Distal Intergenic	18	123235903	123242624	6722	2	ENSG00000297075	ENST00000745180	lncRNA	-7959	NA	NA	NA	NA	ENSG00000297075		lncRNA		lncRNA
chr5	123250965	123251155	191	*	161	9.85125	19.04853	16.15746	91	Distal Intergenic	18	123235903	123242624	6722	2	ENSG00000297075	ENST00000745180	lncRNA	-8341	NA	NA	NA	NA	ENSG00000297075		lncRNA		lncRNA
chr5	123278068	123278481	414	*	798	24.86374	83.6624	79.87363	238	Distal Intergenic	18	123283664	123286034	2371	2	ENSG00000295918	ENST00000733935	lncRNA	7553	NA	NA	NA	NA	ENSG00000295918		lncRNA		lncRNA
chr5	123336249	123336410	162	*	216	12.29568	24.70304	21.69126	74	Distal Intergenic	18	123344895	123352576	7682	2	ENSG00000168944	ENST00000676384	retained_intron	16166	153241	CEP120	centrosomal protein 120	NA	ENSG00000168944	CEP120	protein_coding	CEP120	protein_coding
chr5	123432341	123432674	334	*	585	19.96103	62.09636	58.54971	172	Distal Intergenic	18	123344895	123423592	78698	2	ENSG00000168944	ENST00000306481	protein_coding	-8749	153241	CEP120	centrosomal protein 120	NA	ENSG00000168944	CEP120	protein_coding	CEP120	protein_coding
chr5	123475986	123476158	173	*	236	9.51539	26.74102	23.68227	98	Intron (ENST00000718107/ENSG00000288766, intron 2 of 2)	18	123468781	123469429	649	2	ENSG00000249400	ENST00000504195	transcribed_processed_pseudogene	-6557	NA	NA	NA	ENSG00000288766	ENSG00000288766		lncRNA		lncRNA
chr5	123565553	123565854	302	*	323	16.59531	35.54486	32.33751	90	Intron (ENST00000345990/ENSG00000151292, intron 4 of 13)	18	123552965	123557564	4600	1	ENSG00000151292	ENST00000514131	retained_intron	12588	1456	CSNK1G3	casein kinase 1 gamma 3	ENSG00000151292	ENSG00000151292	CSNK1G3	protein_coding	CSNK1G3	protein_coding
chr5	123641046	123641273	228	*	219	12.14966	25.02321	21.99407	113	Distal Intergenic	18	123636110	123637403	1294	1	ENSG00000235275	ENST00000510337	processed_pseudogene	4936	391827	KRT18P16	keratin 18 pseudogene 16	NA	ENSG00000235275	KRT18P16	processed_pseudogene	KRT18P16	processed_pseudogene
chr5	123655758	123655954	197	*	137	9.22176	16.58281	13.74182	105	Distal Intergenic	18	123636110	123637403	1294	1	ENSG00000235275	ENST00000510337	processed_pseudogene	19648	391827	KRT18P16	keratin 18 pseudogene 16	NA	ENSG00000235275	KRT18P16	processed_pseudogene	KRT18P16	processed_pseudogene
chr5	123844054	123844519	466	*	1645	42.37342	169.2218	164.56519	223	Intron (ENST00000744066/ENSG00000296985, intron 2 of 2)	18	123857045	123875409	18365	1	ENSG00000296985	ENST00000744068	lncRNA	-12526	NA	NA	NA	ENSG00000296985	ENSG00000296985		lncRNA		lncRNA
chr5	123945848	123946118	271	*	257	11.55639	28.86051	25.77088	96	Distal Intergenic	18	123916300	123916936	637	2	ENSG00000303105	ENST00000791879	lncRNA	-28912	NA	NA	NA	NA	ENSG00000303105		lncRNA		lncRNA
chr5	124465808	124466311	504	*	454	19.41354	48.87982	45.49299	82	Distal Intergenic	18	124469591	124469901	311	1	ENSG00000250438	ENST00000510570	lncRNA	-3280	NA	NA	NA	NA	ENSG00000250438		lncRNA		lncRNA
chr5	124484454	124484741	288	*	577	21.89499	61.30109	57.76482	112	Distal Intergenic	18	124497294	124505110	7817	1	ENSG00000289458	ENST00000685834	lncRNA	-12553	NA	NA	NA	NA	ENSG00000289458		lncRNA		lncRNA
chr5	124497153	124497435	283	*	810	30.91648	84.84478	81.04108	126	Promoter (<=1kb)	18	124497294	124505110	7817	1	ENSG00000289458	ENST00000685834	lncRNA	0	NA	NA	NA	NA	ENSG00000289458		lncRNA		lncRNA
chr5	124502408	124502694	287	*	570	19.61084	60.60871	57.07464	172	Intron (ENST00000503145/ENSG00000248296, intron 2 of 2)	18	124497351	124505105	7755	1	ENSG00000289458	ENST00000813224	lncRNA	5057	NA	NA	NA	ENSG00000248296	ENSG00000248296		lncRNA		lncRNA
chr5	124564314	124564616	303	*	429	19.71177	46.34806	42.99252	174	Distal Intergenic	18	124577478	124581151	3674	2	ENSG00000294473	ENST00000723814	lncRNA	16535	NA	NA	NA	NA	ENSG00000294473		lncRNA		lncRNA
chr5	124612908	124613224	317	*	442	16.4591	47.58305	44.2127	176	Distal Intergenic	18	124636913	124644337	7425	2	ENSG00000168916	ENST00000513985	protein_coding_CDS_not_defined	31113	57507	ZNF608	zinc finger protein 608	NA	ENSG00000168916	ZNF608	protein_coding	ZNF608	protein_coding
chr5	124628144	124628430	287	*	304	15.06557	33.60491	30.43956	90	Distal Intergenic	18	124636913	124644337	7425	2	ENSG00000168916	ENST00000513985	protein_coding_CDS_not_defined	15907	57507	ZNF608	zinc finger protein 608	NA	ENSG00000168916	ZNF608	protein_coding	ZNF608	protein_coding
chr5	124638731	124638975	245	*	261	13.9842	29.26804	26.17459	73	3' UTR	18	124636913	124644337	7425	2	ENSG00000168916	ENST00000513985	protein_coding_CDS_not_defined	5362	57507	ZNF608	zinc finger protein 608	NA	ENSG00000168916	ZNF608	protein_coding	ZNF608	protein_coding
chr5	124806449	124806665	217	*	200	11.91677	22.99829	20.01681	103	Promoter (2-3kb)	18	124808887	124922350	113464	1	ENSG00000260192	ENST00000509456	lncRNA	-2222	101927460	LINC02240	long intergenic non-protein coding RNA 2240	NA	ENSG00000260192	LINC02240	lncRNA	LINC02240	lncRNA
chr5	124906650	124906884	235	*	387	15.05832	42.02385	38.72364	143	Intron (ENST00000509456/ENSG00000260192, intron 2 of 3)	18	124893360	125586284	692925	1	ENSG00000260192	ENST00000647105	lncRNA	13290	101927460	LINC02240	long intergenic non-protein coding RNA 2240	ENSG00000260192	ENSG00000260192	LINC02240	lncRNA	LINC02240	lncRNA
chr5	124994686	124994902	217	*	219	12.44954	24.96054	21.93236	131	Promoter (1-2kb)	18	124988691	124996077	7387	2	ENSG00000288008	ENST00000826131	lncRNA	1175	105379158	LOC105379158	uncharacterized LOC105379158	NA	ENSG00000288008		lncRNA		lncRNA
chr5	125114291	125114538	248	*	643	24.23756	67.95068	64.33384	104	Intron (ENST00000512965/ENSG00000260192, intron 3 of 3)	18	125105993	125150009	44017	1	ENSG00000260192	ENST00000825663	lncRNA	8298	101927460	LINC02240	long intergenic non-protein coding RNA 2240	ENSG00000260192	ENSG00000260192	LINC02240	lncRNA	LINC02240	lncRNA
chr5	125138660	125138811	152	*	202	12.0549	23.23142	20.24886	80	Intron (ENST00000512965/ENSG00000260192, intron 3 of 3)	18	125152587	125367708	215122	1	ENSG00000260192	ENST00000825648	lncRNA	-13776	101927460	LINC02240	long intergenic non-protein coding RNA 2240	ENSG00000260192	ENSG00000260192	LINC02240	lncRNA	LINC02240	lncRNA
chr5	125186616	125186765	150	*	126	8.81843	15.4845	12.66828	102	Intron (ENST00000647105/ENSG00000260192, intron 2 of 6)	18	125152587	125367708	215122	1	ENSG00000260192	ENST00000825648	lncRNA	34029	101927460	LINC02240	long intergenic non-protein coding RNA 2240	ENSG00000260192	ENSG00000260192	LINC02240	lncRNA	LINC02240	lncRNA
chr5	125373188	125373396	209	*	321	16.08066	35.31436	32.11623	95	Intron (ENST00000647105/ENSG00000260192, intron 3 of 6)	18	125376828	125377439	612	2	ENSG00000250402	ENST00000511631	lncRNA	4043	NA	NA	NA	ENSG00000260192	ENSG00000260192	LINC02240	lncRNA	LINC02240	lncRNA
chr5	125401196	125401393	198	*	354	17.70166	38.72753	35.47359	87	Intron (ENST00000647105/ENSG00000260192, intron 3 of 6)	18	125333369	125413252	79884	2	ENSG00000248752	ENST00000655986	lncRNA	11859	NA	NA	NA	ENSG00000260192	ENSG00000260192	LINC02240	lncRNA	LINC02240	lncRNA
chr5	125516595	125516908	314	*	561	24.37522	59.70239	56.18079	132	Intron (ENST00000564199/ENSG00000260192, intron 2 of 3)	18	125493261	125602227	108967	1	ENSG00000260192	ENST00000564199	lncRNA	23334	101927460	LINC02240	long intergenic non-protein coding RNA 2240	ENSG00000260192	ENSG00000260192	LINC02240	lncRNA	LINC02240	lncRNA
chr5	125541173	125541401	229	*	291	15.04319	32.27991	29.13216	99	Intron (ENST00000564199/ENSG00000260192, intron 3 of 3)	18	125493261	125602227	108967	1	ENSG00000260192	ENST00000564199	lncRNA	47912	101927460	LINC02240	long intergenic non-protein coding RNA 2240	ENSG00000260192	ENSG00000260192	LINC02240	lncRNA	LINC02240	lncRNA
chr5	125717156	125717536	381	*	1343	47.57322	138.7057	134.35315	122	Intron (ENST00000651847/ENSG00000248752, intron 10 of 15)	18	125426625	125805355	378731	2	ENSG00000248752	ENST00000825444	lncRNA	87819	NA	NA	NA	ENSG00000248752	ENSG00000248752		lncRNA		lncRNA
chr5	125826746	125827068	323	*	1387	46.37951	143.17664	138.7795	187	Promoter (<=1kb)	18	125481366	125828006	346641	2	ENSG00000248752	ENST00000825445	lncRNA	938	NA	NA	NA	NA	ENSG00000248752		lncRNA		lncRNA
chr5	125915207	125915390	184	*	209	10.15561	23.93893	20.93315	106	Intron (ENST00000651847/ENSG00000248752, intron 5 of 15)	18	125886285	125886753	469	2	ENSG00000249904	ENST00000505809	processed_pseudogene	-28454	NA	NA	NA	ENSG00000248752	ENSG00000248752		lncRNA		lncRNA
chr5	126194417	126194773	357	*	503	15.33035	53.7741	50.32357	157	Intron (ENST00000450613/ENSG00000248752, intron 1 of 2)	18	126179589	126193863	14275	1	ENSG00000248107	ENST00000781810	lncRNA	14828	102546228	LINC02039	long intergenic non-protein coding RNA 2039	ENSG00000248752	ENSG00000248752		lncRNA		lncRNA
chr5	126424009	126424178	170	*	262	14.00573	29.30426	26.20496	72	Promoter (<=1kb)	18	126423472	126493326	69855	1	ENSG00000155324	ENST00000513978	nonsense_mediated_decay	537	65983	GRAMD2B	GRAM domain containing 2B	NA	ENSG00000155324	GRAMD2B	protein_coding	GRAMD2B	protein_coding
chr5	126456602	126456916	315	*	1021	35.96298	106.17077	102.15053	201	Intron (ENST00000285689/ENSG00000155324, intron 1 of 13)	18	126462345	126493005	30661	1	ENSG00000155324	ENST00000502348	protein_coding	-5429	65983	GRAMD2B	GRAM domain containing 2B	ENSG00000155324	ENSG00000155324	GRAMD2B	protein_coding	GRAMD2B	protein_coding
chr5	126693162	126693477	316	*	445	20.2305	47.97194	44.59517	147	Distal Intergenic	18	126663337	126663568	232	2	ENSG00000213630	ENST00000505182	processed_pseudogene	-29594	NA	NA	NA	NA	ENSG00000213630	BOLA3P3	processed_pseudogene	BOLA3P3	processed_pseudogene
chr5	126788507	126788821	315	*	721	19.55941	75.81396	72.10679	163	Intron (ENST00000261366/ENSG00000113368, intron 1 of 10)	18	126777379	126810255	32877	1	ENSG00000113368	ENST00000463908	protein_coding_CDS_not_defined	11128	4001	LMNB1	lamin B1	ENSG00000113368	ENSG00000113368	LMNB1	protein_coding	LMNB1	protein_coding
chr5	126839429	126839614	186	*	223	12.01791	25.38247	22.34946	79	Distal Intergenic	18	126811713	126821081	9369	1	ENSG00000113368	ENST00000494185	retained_intron	27716	4001	LMNB1	lamin B1	NA	ENSG00000113368	LMNB1	protein_coding	LMNB1	protein_coding
chr5	126842456	126842650	195	*	205	10.94749	23.58446	20.58275	65	Distal Intergenic	18	126811713	126821081	9369	1	ENSG00000113368	ENST00000494185	retained_intron	30743	4001	LMNB1	lamin B1	NA	ENSG00000113368	LMNB1	protein_coding	LMNB1	protein_coding
chr5	127227953	127228241	289	*	204	12.16989	23.42609	20.432	192	Promoter (1-2kb)	18	127228129	127229383	1255	2	ENSG00000283897	ENST00000753251	lncRNA	1142	NA	NA	NA	NA	ENSG00000283897		lncRNA		lncRNA
chr5	127230855	127231258	404	*	494	21.7867	52.90841	49.46947	207	Promoter (<=1kb)	18	127227617	127229893	2277	2	ENSG00000283897	ENST00000639976	lncRNA	-962	NA	NA	NA	NA	ENSG00000283897		lncRNA		lncRNA
chr5	127344566	127344704	139	*	139	9.33716	16.77356	13.92397	92	Intron (ENST00000274473/ENSG00000145794, intron 5 of 25)	18	127240455	127291510	51056	2	ENSG00000286615	ENST00000753048	lncRNA	-53056	105379199	LOC105379199	uncharacterized LOC105379199	ENSG00000145794	ENSG00000145794	MEGF10	protein_coding	MEGF10	protein_coding
chr5	127373939	127374120	182	*	180	10.6917	20.95399	18.00743	73	Intron (ENST00000274473/ENSG00000145794, intron 6 of 25)	18	127409592	127417669	8078	1	ENSG00000145794	ENST00000515002	protein_coding_CDS_not_defined	-35472	84466	MEGF10	multiple EGF like domains 10	ENSG00000145794	ENSG00000145794	MEGF10	protein_coding	MEGF10	protein_coding
chr5	127374886	127375268	383	*	822	31.64258	86.08769	82.26744	233	Intron (ENST00000274473/ENSG00000145794, intron 6 of 25)	18	127409592	127417669	8078	1	ENSG00000145794	ENST00000515002	protein_coding_CDS_not_defined	-34324	84466	MEGF10	multiple EGF like domains 10	ENSG00000145794	ENSG00000145794	MEGF10	protein_coding	MEGF10	protein_coding
chr5	127489971	127490132	162	*	191	11.41208	22.15204	19.17854	72	Distal Intergenic	18	127478295	127478737	443	1	ENSG00000271766	ENST00000607594	lncRNA	11676	NA	NA	NA	NA	ENSG00000271766		lncRNA		lncRNA
chr5	127517273	127517518	246	*	219	12.44954	24.96054	21.93236	120	Promoter (<=1kb)	18	127517617	127552146	34530	1	ENSG00000164244	ENST00000715263	protein_coding	-99	133619	PRRC1	proline rich coiled-coil 1	NA	ENSG00000164244	PRRC1	protein_coding	PRRC1	protein_coding
chr5	127560147	127560438	292	*	553	24.33979	58.84759	55.33576	130	Distal Intergenic	18	127547835	127552456	4622	1	ENSG00000164244	ENST00000513427	protein_coding_CDS_not_defined	12312	133619	PRRC1	proline rich coiled-coil 1	NA	ENSG00000164244	PRRC1	protein_coding	PRRC1	protein_coding
chr5	127608819	127609122	304	*	183	11.1829	21.25994	18.31247	214	Distal Intergenic	18	127588746	127590710	1965	2	ENSG00000282925	ENST00000635510	lncRNA	-18109	NA	NA	NA	NA	ENSG00000282925		lncRNA		lncRNA
chr5	127619202	127619374	173	*	126	8.81843	15.4845	12.66828	75	Distal Intergenic	18	127588746	127590710	1965	2	ENSG00000282925	ENST00000635510	lncRNA	-28492	NA	NA	NA	NA	ENSG00000282925		lncRNA		lncRNA
chr5	127626513	127626704	192	*	205	11.93081	23.54708	20.54572	89	Distal Intergenic	18	127649082	127658630	9549	1	ENSG00000205279	ENST00000379445	protein_coding	-22378	613212	CTXN3	cortexin 3	NA	ENSG00000205279	CTXN3	protein_coding	CTXN3	protein_coding
chr5	127660343	127660687	345	*	577	24.38035	61.33717	57.79623	152	Promoter (2-3kb)	18	127657423	127658630	1208	1	ENSG00000205279	ENST00000620385	protein_coding	2920	613212	CTXN3	cortexin 3	NA	ENSG00000205279	CTXN3	protein_coding	CTXN3	protein_coding
chr5	127938227	127938537	311	*	494	21.7867	52.90841	49.46947	159	Promoter (2-3kb)	18	127935243	127941507	6265	1	ENSG00000230561	ENST00000513708	protein_coding_CDS_not_defined	2984	728586	CCDC192	coiled-coil domain containing 192	NA	ENSG00000230561	CCDC192	protein_coding	CCDC192	protein_coding
chr5	127942199	127942417	219	*	473	21.00513	50.80556	47.39359	105	Intron (ENST00000499346/ENSG00000245937, intron 3 of 3)	18	127935243	127941507	6265	1	ENSG00000230561	ENST00000513708	protein_coding_CDS_not_defined	6956	728586	CCDC192	coiled-coil domain containing 192	ENSG00000245937	ENSG00000245937	SLC12A2-DT	lncRNA	SLC12A2-DT	lncRNA
chr5	128111399	128111560	162	*	196	11.35275	22.5833	19.60698	84	Promoter (1-2kb)	18	128109486	128110994	1509	1	ENSG00000250329	ENST00000512118	processed_pseudogene	1913	NA	NA	NA	NA	ENSG00000250329	POGLUT2P1	processed_pseudogene	POGLUT2P1	processed_pseudogene
chr5	128272339	128272501	163	*	163	8.75484	19.25255	16.34502	60	Promoter (<=1kb)	18	128262218	128272073	9856	2	ENSG00000138829	ENST00000703782	retained_intron	-266	2201	FBN2	fibrillin 2	NA	ENSG00000138829	FBN2	protein_coding	FBN2	protein_coding
chr5	128305522	128305739	218	*	163	10.2464	19.20756	16.30349	144	Exon (ENST00000262464/ENSG00000138829, exon 44 of 65)	18	128327657	128329772	2116	2	ENSG00000138829	ENST00000703786	retained_intron	24033	2201	FBN2	fibrillin 2	ENSG00000138829	ENSG00000138829	FBN2	protein_coding	FBN2	protein_coding
chr5	128440516	128440774	259	*	369	17.8048	40.2529	36.9845	176	Intron (ENST00000262464/ENSG00000138829, intron 7 of 64)	18	128395513	128397041	1529	1	ENSG00000307925	ENST00000829869	lncRNA	45003	NA	NA	NA	ENSG00000138829	ENSG00000138829	FBN2	protein_coding	FBN2	protein_coding
chr5	128453621	128453763	143	*	139	9.33716	16.77356	13.92397	50	Intron (ENST00000262464/ENSG00000138829, intron 6 of 64)	18	128395513	128397041	1529	1	ENSG00000307925	ENST00000829869	lncRNA	58108	NA	NA	NA	ENSG00000138829	ENSG00000138829	FBN2	protein_coding	FBN2	protein_coding
chr5	128640598	128640758	161	*	133	9.20842	16.13119	13.30713	127	Intron (ENST00000508053/ENSG00000138829, intron 2 of 14)	18	128599747	128659178	59432	2	ENSG00000138829	ENST00000706682	protein_coding_CDS_not_defined	18420	2201	FBN2	fibrillin 2	ENSG00000138829	ENSG00000138829	FBN2	protein_coding	FBN2	protein_coding
chr5	128821284	128821430	147	*	133	8.42115	16.18807	13.36346	91	Intron (ENST00000508645/ENSG00000113396, intron 1 of 6)	18	128932070	128932175	106	2	ENSG00000288697	ENST00000680906	unprocessed_pseudogene	110745	NA	NA	NA	ENSG00000113396	ENSG00000113396	SLC27A6	protein_coding	SLC27A6	protein_coding
chr5	128839901	128840191	291	*	306	15.56193	33.79003	30.61797	135	Intron (ENST00000508645/ENSG00000113396, intron 1 of 6)	18	128932070	128932175	106	2	ENSG00000288697	ENST00000680906	unprocessed_pseudogene	91984	NA	NA	NA	ENSG00000113396	ENSG00000113396	SLC27A6	protein_coding	SLC27A6	protein_coding
chr5	129661746	129662023	278	*	640	27.10567	67.67153	64.05663	144	Intron (ENST00000274487/ENSG00000145808, intron 15 of 22)	18	129688100	129735048	46949	1	ENSG00000145808	ENST00000509467	protein_coding_CDS_not_defined	-26077	171019	ADAMTS19	ADAM metallopeptidase with thrombospondin type 1 motif 19	ENSG00000145808	ENSG00000145808	ADAMTS19	protein_coding	ADAMTS19	protein_coding
chr5	129827661	129828055	395	*	792	20.88099	83.02425	79.23952	162	Intron (ENST00000503616/ENSG00000251680, intron 2 of 4)	18	129904465	130186634	282170	1	ENSG00000198108	ENST00000305031	protein_coding	-76410	337876	CHSY3	chondroitin sulfate synthase 3	ENSG00000251680	ENSG00000251680		lncRNA		lncRNA
chr5	130012467	130012619	153	*	130	7.70426	15.91376	13.09164	77	Intron (ENST00000305031/ENSG00000198108, intron 2 of 2)	18	129974891	129975001	111	1	ENSG00000221562	ENST00000408635	snRNA	37576	NA	NA	NA	ENSG00000198108	ENSG00000198108	CHSY3	protein_coding	CHSY3	protein_coding
chr5	130370660	130371077	418	*	861	26.26451	90.05405	86.19288	175	Intron (ENST00000810670/ENSG00000305378, intron 3 of 3)	18	130386621	130386680	60	2	ENSG00000252514	ENST00000516705	snRNA	15603	100151649	RNU7-53P	RNA, U7 small nuclear 53 pseudogene	ENSG00000305378	ENSG00000305378		lncRNA		lncRNA
chr5	130387482	130387796	315	*	814	25.21393	85.25141	81.44556	137	Promoter (<=1kb)	18	130386621	130386680	60	2	ENSG00000252514	ENST00000516705	snRNA	-802	100151649	RNU7-53P	RNA, U7 small nuclear 53 pseudogene	NA	ENSG00000252514	RNU7-53P	snRNA	RNU7-53P	snRNA
chr5	130397096	130397262	167	*	152	9.85589	18.08597	15.20414	75	Distal Intergenic	18	130386621	130386680	60	2	ENSG00000252514	ENST00000516705	snRNA	-10416	100151649	RNU7-53P	RNA, U7 small nuclear 53 pseudogene	NA	ENSG00000252514	RNU7-53P	snRNA	RNU7-53P	snRNA
chr5	130486176	130486332	157	*	162	10.51036	19.17987	16.27737	51	Distal Intergenic	18	130529419	130529889	471	1	ENSG00000249312	ENST00000506854	processed_pseudogene	-43087	NA	NA	NA	NA	ENSG00000249312	ARL2BPP4	processed_pseudogene	ARL2BPP4	processed_pseudogene
chr5	130646769	130647067	299	*	347	14.00774	37.95838	34.72353	115	Distal Intergenic	18	130598348	130598779	432	1	ENSG00000249418	ENST00000511094	processed_pseudogene	48421	NA	NA	NA	NA	ENSG00000249418		processed_pseudogene		processed_pseudogene
chr5	130858653	130858826	174	*	152	9.85589	18.08597	15.20414	74	Intron (ENST00000661392/ENSG00000287390, intron 1 of 5)	18	130810007	130869134	59128	2	ENSG00000287390	ENST00000804535	lncRNA	10308	NA	NA	NA	ENSG00000287390	ENSG00000287390		lncRNA		lncRNA
chr5	130892662	130892882	221	*	152	9.85589	18.08597	15.20414	81	Intron (ENST00000661392/ENSG00000287390, intron 1 of 5)	18	130810049	130897773	87725	2	ENSG00000287390	ENST00000804531	lncRNA	4891	NA	NA	NA	ENSG00000287390	ENSG00000287390		lncRNA		lncRNA
chr5	131153350	131153643	294	*	494	21.7867	52.90841	49.46947	111	Distal Intergenic	18	131159292	131164496	5205	2	ENSG00000169567	ENST00000676117	protein_coding_CDS_not_defined	10853	3094	HINT1	histidine triad nucleotide binding protein 1	NA	ENSG00000169567	HINT1	protein_coding	HINT1	protein_coding
chr5	131242692	131242954	263	*	223	12.70888	25.39574	22.36265	80	Promoter (2-3kb)	18	131245493	131359336	113844	1	ENSG00000158985	ENST00000502840	protein_coding_CDS_not_defined	-2539	56990	CDC42SE2	CDC42 small effector 2	NA	ENSG00000158985	CDC42SE2	protein_coding	CDC42SE2	protein_coding
chr5	131248434	131248612	179	*	262	14.00573	29.30426	26.20496	78	Promoter (2-3kb)	18	131245493	131359336	113844	1	ENSG00000158985	ENST00000502840	protein_coding_CDS_not_defined	2941	56990	CDC42SE2	CDC42 small effector 2	NA	ENSG00000158985	CDC42SE2	protein_coding	CDC42SE2	protein_coding
chr5	131317464	131317611	148	*	176	10.13571	20.55892	17.63204	51	Intron (ENST00000360515/ENSG00000158985, intron 2 of 5)	18	131264075	131394690	130616	1	ENSG00000158985	ENST00000360515	protein_coding	53389	56990	CDC42SE2	CDC42 small effector 2	ENSG00000158985	ENSG00000158985	CDC42SE2	protein_coding	CDC42SE2	protein_coding
chr5	131561388	131561567	180	*	180	10.6917	20.95399	18.00743	102	Intron (ENST00000296859/ENSG00000158987, intron 5 of 28)	18	131505482	131533033	27552	2	ENSG00000158987	ENST00000513227	protein_coding	-28355	51735	RAPGEF6	Rap guanine nucleotide exchange factor 6	ENSG00000158987	ENSG00000158987	RAPGEF6	protein_coding	RAPGEF6	protein_coding
chr5	131669371	131669516	146	*	219	12.14966	25.02321	21.99407	53	Intron (ENST00000307954/ENSG00000217128, intron 14 of 16)	18	131659046	131660115	1070	2	ENSG00000286676	ENST00000660293	processed_pseudogene	-9256	NA	NA	NA	ENSG00000217128	ENSG00000217128	FNIP1	protein_coding	FNIP1	protein_coding
chr5	131812992	131813276	285	*	203	11.78336	23.30071	20.31653	183	Intron (ENST00000413683/ENSG00000281938, intron 30 of 30)	18	131797415	131797929	515	1	ENSG00000279584	ENST00000624894	TEC	15577	NA	NA	NA	ENSG00000281938	ENSG00000281938		protein_coding		protein_coding
chr5	131899431	131899569	139	*	130	7.70426	15.91376	13.09164	49	Intron (ENST00000413683/ENSG00000281938, intron 27 of 30)	18	131807123	131879020	71898	2	ENSG00000239642	ENST00000439905	protein_coding	-20411	728637	MEIKIN	meiotic kinetochore factor	ENSG00000281938	ENSG00000281938		protein_coding		protein_coding
chr5	131987255	131987601	347	*	470	17.15948	50.41824	47.00965	169	Promoter (<=1kb)	18	131981859	131988090	6232	2	ENSG00000164398	ENST00000489047	retained_intron	489	23305	ACSL6	acyl-CoA synthetase long chain family member 6	NA	ENSG00000164398	ACSL6	protein_coding	ACSL6	protein_coding
chr5	131988146	131988329	184	*	189	11.27104	21.9168	18.96091	84	Promoter (<=1kb)	18	131981859	131988090	6232	2	ENSG00000164398	ENST00000489047	retained_intron	-56	23305	ACSL6	acyl-CoA synthetase long chain family member 6	NA	ENSG00000164398	ACSL6	protein_coding	ACSL6	protein_coding
chr5	132028367	132028604	238	*	425	19.46817	45.93466	42.58786	85	Distal Intergenic	18	131993166	132012243	19078	2	ENSG00000164398	ENST00000477640	protein_coding_CDS_not_defined	-16124	23305	ACSL6	acyl-CoA synthetase long chain family member 6	NA	ENSG00000164398	ACSL6	protein_coding	ACSL6	protein_coding
chr5	132032099	132032423	325	*	527	22.82416	56.25087	52.77037	152	Distal Intergenic	18	131993166	132012243	19078	2	ENSG00000164398	ENST00000477640	protein_coding_CDS_not_defined	-19856	23305	ACSL6	acyl-CoA synthetase long chain family member 6	NA	ENSG00000164398	ACSL6	protein_coding	ACSL6	protein_coding
chr5	132062541	132062845	305	*	469	21.18146	50.34278	46.93638	165	Promoter (<=1kb)	18	132053135	132062749	9615	2	ENSG00000303119	ENST00000791954	lncRNA	0	NA	NA	NA	NA	ENSG00000303119		lncRNA		lncRNA
chr5	132062906	132063260	355	*	541	18.91045	57.65658	54.16128	182	Promoter (<=1kb)	18	132053135	132062749	9615	2	ENSG00000303119	ENST00000791954	lncRNA	-157	NA	NA	NA	NA	ENSG00000303119		lncRNA		lncRNA
chr5	132067758	132068138	381	*	966	34.50502	100.65367	96.69089	208	Promoter (1-2kb)	18	132066405	132068767	2363	1	ENSG00000295603	ENST00000731280	lncRNA	1353	NA	NA	NA	NA	ENSG00000295603		lncRNA		lncRNA
chr5	132072879	132073239	361	*	855	31.92358	89.40027	85.55377	162	Promoter (<=1kb)	18	132073789	132076170	2382	1	ENSG00000164400	ENST00000296871	protein_coding	-550	1437	CSF2	colony stimulating factor 2	NA	ENSG00000164400	CSF2	protein_coding	CSF2	protein_coding
chr5	132188780	132188981	202	*	236	12.48013	26.74878	23.68933	117	Intron (ENST00000417667/ENSG00000237714, intron 2 of 2)	18	132184890	132187955	3066	1	ENSG00000237714	ENST00000733907	lncRNA	3890	100861518	P4HA2-AS1	P4HA2 antisense RNA 1	ENSG00000237714	ENSG00000237714	P4HA2-AS1	lncRNA	P4HA2-AS1	lncRNA
chr5	132202976	132203308	333	*	615	20.66142	65.09417	61.50889	184	Intron (ENST00000166534/ENSG00000072682, intron 11 of 15)	18	132199456	132203487	4032	1	ENSG00000224431	ENST00000425667	processed_pseudogene	3520	NA	NA	NA	ENSG00000072682	ENSG00000072682	P4HA2	protein_coding	P4HA2	protein_coding
chr5	132362462	132362693	232	*	219	12.14966	25.02321	21.99407	110	Promoter (2-3kb)	18	132332189	132360136	27948	2	ENSG00000233006	ENST00000616965	lncRNA	-2326	553103	MIR3936HG	MIR3936 host gene	NA	ENSG00000233006	MIR3936HG	lncRNA	MIR3936HG	lncRNA
chr5	132464371	132464614	244	*	139	9.04771	16.75201	13.91034	90	Promoter (2-3kb)	18	132467065	132476040	8976	1	ENSG00000197536	ENST00000753207	lncRNA	-2451	NA	NA	NA	NA	ENSG00000197536	CARINH	lncRNA	CARINH	lncRNA
chr5	132497746	132497883	138	*	142	9.23374	17.05824	14.2035	51	Promoter (1-2kb)	18	132489392	132496467	7076	2	ENSG00000125347	ENST00000681584	protein_coding	-1279	3659	IRF1	interferon regulatory factor 1	NA	ENSG00000125347	IRF1	protein_coding	IRF1	protein_coding
chr5	132500841	132501094	254	*	424	18.068	45.81751	42.47211	164	Intron (ENST00000638452/ENSG00000283782, intron 3 of 26)	18	132489392	132496467	7076	2	ENSG00000125347	ENST00000681584	protein_coding	-4374	3659	IRF1	interferon regulatory factor 1	ENSG00000283782	ENSG00000283782		protein_coding		protein_coding
chr5	132752343	132752602	260	*	240	11.59865	27.07664	24.01653	83	Promoter (1-2kb)	18	132750940	132752011	1072	1	ENSG00000205089	ENST00000468733	protein_coding_CDS_not_defined	1403	645121	CCNI2	cyclin I family member 2	NA	ENSG00000205089	CCNI2	protein_coding	CCNI2	protein_coding
chr5	132806166	132806418	253	*	180	10.99708	20.94924	18.00367	102	Promoter (<=1kb)	18	132763824	132807241	43418	2	ENSG00000164402	ENST00000371493	protein_coding	823	23176	SEPTIN8	septin 8	NA	ENSG00000164402	SEPTIN8	protein_coding	SEPTIN8	protein_coding
chr5	132834280	132834559	280	*	289	14.57959	32.13742	28.99563	172	Distal Intergenic	18	132825169	132830659	5491	2	ENSG00000164403	ENST00000440118	protein_coding	-3621	134549	SHROOM1	shroom family member 1	NA	ENSG00000164403	SHROOM1	protein_coding	SHROOM1	protein_coding
chr5	132930989	132931260	272	*	262	14.00573	29.30426	26.20496	187	Promoter (2-3kb)	18	132897204	132934231	37028	2	ENSG00000072364	ENST00000378593	protein_coding_CDS_not_defined	2971	27125	AFF4	ALF transcription elongation factor 4	NA	ENSG00000072364	AFF4	protein_coding	AFF4	protein_coding
chr5	132948272	132948501	230	*	203	10.43879	23.28878	20.30608	149	Promoter (<=1kb)	18	132948493	132948718	226	1	ENSG00000225364	ENST00000412537	processed_pseudogene	0	100874502	ATP6V0E1P1	ATPase H+ transporting V0 subunit e1 pseudogene 1	NA	ENSG00000225364	ATP6V0E1P1	processed_pseudogene	ATP6V0E1P1	processed_pseudogene
chr5	133119347	133119637	291	*	407	18.37304	44.08086	40.75831	151	Intron (ENST00000507389/ENSG00000251616, intron 1 of 2)	18	133111179	133115033	3855	2	ENSG00000251616	ENST00000738597	lncRNA	-4314	105379178	LOC105379178	uncharacterized LOC105379178	ENSG00000251616	ENSG00000251616		lncRNA		lncRNA
chr5	133196590	133196924	335	*	629	25.93654	66.50574	62.90384	212	3' UTR	18	133199733	133209895	10163	2	ENSG00000053108	ENST00000511375	protein_coding_CDS_not_defined	12971	23105	FSTL4	follistatin like 4	NA	ENSG00000053108	FSTL4	protein_coding	FSTL4	protein_coding
chr5	133202766	133203021	256	*	163	7.66517	19.22074	16.31595	141	Intron (ENST00000265342/ENSG00000053108, intron 14 of 15)	18	133199733	133209895	10163	2	ENSG00000053108	ENST00000511375	protein_coding_CDS_not_defined	6874	23105	FSTL4	follistatin like 4	ENSG00000053108	ENSG00000053108	FSTL4	protein_coding	FSTL4	protein_coding
chr5	133217656	133217990	335	*	1095	37.90693	113.60814	109.5098	158	Intron (ENST00000265342/ENSG00000053108, intron 12 of 15)	18	133210071	133214899	4829	1	ENSG00000248245	ENST00000751156	lncRNA	7585	NA	NA	NA	ENSG00000053108	ENSG00000053108	FSTL4	protein_coding	FSTL4	protein_coding
chr5	133266498	133266794	297	*	320	15.2535	35.25932	32.06906	89	Promoter (<=1kb)	18	133266585	133275977	9393	1	ENSG00000250244	ENST00000507403	lncRNA	0	124901067	FSTL4-AS1	FSTL4 antisense RNA 1	NA	ENSG00000250244		lncRNA		lncRNA
chr5	133326452	133326696	245	*	173	10.89586	20.29185	17.37016	173	Intron (ENST00000265342/ENSG00000053108, intron 4 of 15)	18	133312417	133334058	21642	2	ENSG00000053108	ENST00000514998	protein_coding_CDS_not_defined	7362	23105	FSTL4	follistatin like 4	ENSG00000053108	ENSG00000053108	FSTL4	protein_coding	FSTL4	protein_coding
chr5	133330036	133330222	187	*	167	10.53174	19.68221	16.76479	78	Intron (ENST00000265342/ENSG00000053108, intron 4 of 15)	18	133312417	133334058	21642	2	ENSG00000053108	ENST00000514998	protein_coding_CDS_not_defined	3836	23105	FSTL4	follistatin like 4	ENSG00000053108	ENSG00000053108	FSTL4	protein_coding	FSTL4	protein_coding
chr5	133336148	133336277	130	*	126	8.81843	15.4845	12.66828	62	Promoter (2-3kb)	18	133312417	133334058	21642	2	ENSG00000053108	ENST00000514998	protein_coding_CDS_not_defined	-2090	23105	FSTL4	follistatin like 4	NA	ENSG00000053108	FSTL4	protein_coding	FSTL4	protein_coding
chr5	133530240	133530425	186	*	190	11.61672	21.99022	19.02395	96	Intron (ENST00000265342/ENSG00000053108, intron 3 of 15)	18	133574829	133575298	470	2	ENSG00000279197	ENST00000624830	TEC	44873	NA	NA	NA	ENSG00000053108	ENSG00000053108	FSTL4	protein_coding	FSTL4	protein_coding
chr5	133558302	133558717	416	*	494	21.7867	52.90841	49.46947	162	Intron (ENST00000265342/ENSG00000053108, intron 3 of 15)	18	133574829	133575298	470	2	ENSG00000279197	ENST00000624830	TEC	16581	NA	NA	NA	ENSG00000053108	ENSG00000053108	FSTL4	protein_coding	FSTL4	protein_coding
chr5	133576472	133576671	200	*	176	11.06354	20.57449	17.63707	101	Promoter (1-2kb)	18	133574829	133575298	470	2	ENSG00000279197	ENST00000624830	TEC	-1174	NA	NA	NA	NA	ENSG00000279197		TEC		TEC
chr5	133590359	133590739	381	*	897	29.30177	93.61855	89.71927	192	Intron (ENST00000265342/ENSG00000053108, intron 2 of 15)	18	133316597	133583641	267045	2	ENSG00000053108	ENST00000510685	protein_coding	-6718	23105	FSTL4	follistatin like 4	ENSG00000053108	ENSG00000053108	FSTL4	protein_coding	FSTL4	protein_coding
chr5	133597715	133597915	201	*	126	8.80486	15.46213	12.65423	77	Intron (ENST00000265342/ENSG00000053108, intron 2 of 15)	18	133316597	133583641	267045	2	ENSG00000053108	ENST00000510685	protein_coding	-14074	23105	FSTL4	follistatin like 4	ENSG00000053108	ENSG00000053108	FSTL4	protein_coding	FSTL4	protein_coding
chr5	133612969	133613202	234	*	189	11.27104	21.9168	18.96091	144	Promoter (<=1kb)	18	133196455	133612541	416087	2	ENSG00000053108	ENST00000265342	protein_coding	-428	23105	FSTL4	follistatin like 4	NA	ENSG00000053108	FSTL4	protein_coding	FSTL4	protein_coding
chr5	133615052	133615299	248	*	346	17.23475	37.93008	34.69726	108	Promoter (2-3kb)	18	133196455	133612541	416087	2	ENSG00000053108	ENST00000265342	protein_coding	-2511	23105	FSTL4	follistatin like 4	NA	ENSG00000053108	FSTL4	protein_coding	FSTL4	protein_coding
chr5	133663801	133664002	202	*	134	8.78232	16.31529	13.48871	94	Distal Intergenic	18	133196455	133612541	416087	2	ENSG00000053108	ENST00000265342	protein_coding	-51260	23105	FSTL4	follistatin like 4	NA	ENSG00000053108	FSTL4	protein_coding	FSTL4	protein_coding
chr5	133675432	133675635	204	*	321	16.08066	35.31436	32.11623	113	Distal Intergenic	18	133720495	133720934	440	2	ENSG00000251243	ENST00000508392	processed_pseudogene	45299	101060035	LOC101060035	dnaJ homolog subfamily C member 24-like	NA	ENSG00000251243		processed_pseudogene		processed_pseudogene
chr5	133699257	133699462	206	*	262	14.00573	29.30426	26.20496	139	Distal Intergenic	18	133720495	133720934	440	2	ENSG00000251243	ENST00000508392	processed_pseudogene	21472	101060035	LOC101060035	dnaJ homolog subfamily C member 24-like	NA	ENSG00000251243		processed_pseudogene		processed_pseudogene
chr5	133734448	133734615	168	*	250	13.32714	28.16605	25.08142	78	Distal Intergenic	18	133720495	133720934	440	2	ENSG00000251243	ENST00000508392	processed_pseudogene	-13514	101060035	LOC101060035	dnaJ homolog subfamily C member 24-like	NA	ENSG00000251243		processed_pseudogene		processed_pseudogene
chr5	133757827	133758020	194	*	178	10.8766	20.74832	17.81028	102	Distal Intergenic	18	133720495	133720934	440	2	ENSG00000251243	ENST00000508392	processed_pseudogene	-36893	101060035	LOC101060035	dnaJ homolog subfamily C member 24-like	NA	ENSG00000251243		processed_pseudogene		processed_pseudogene
chr5	133844283	133844440	158	*	210	11.55568	24.03249	21.02583	103	Promoter (2-3kb)	18	133815968	133842058	26091	2	ENSG00000298220	ENST00000753971	lncRNA	-2225	NA	NA	NA	NA	ENSG00000298220		lncRNA		lncRNA
chr5	133930041	133930176	136	*	147	9.8631	17.64938	14.79011	77	Intron (ENST00000748210/ENSG00000297482, intron 3 of 3)	18	133913677	133917269	3593	1	ENSG00000249073	ENST00000513561	lncRNA	16364	105664404	WSPAR	Wnt signaling pathway activating non-coding RNA	ENSG00000297482	ENSG00000297482		lncRNA		lncRNA
chr5	133943283	133943455	173	*	143	7.13654	17.19717	14.34135	75	Intron (ENST00000748210/ENSG00000297482, intron 3 of 3)	18	133927760	133951035	23276	2	ENSG00000297482	ENST00000748211	lncRNA	7580	NA	NA	NA	ENSG00000297482	ENSG00000297482		lncRNA		lncRNA
chr5	134020205	134020513	309	*	393	17.98149	42.68485	39.38247	136	Distal Intergenic	18	133971871	134004975	33105	2	ENSG00000213585	ENST00000265333	protein_coding	-15230	7416	VDAC1	voltage dependent anion channel 1	NA	ENSG00000213585	VDAC1	protein_coding	VDAC1	protein_coding
chr5	134422764	134423102	339	*	402	19.36119	43.60068	40.27895	87	Promoter (<=1kb)	18	134422838	134423335	498	1	ENSG00000243648	ENST00000471205	transcribed_processed_pseudogene	0	391833	RPS10P11	ribosomal protein S10 pseudogene 11	NA	ENSG00000243648		transcribed_processed_pseudogene		transcribed_processed_pseudogene
chr5	134424748	134424923	176	*	264	13.40459	29.5281	26.41912	73	Promoter (1-2kb)	18	134422838	134423335	498	1	ENSG00000243648	ENST00000471205	transcribed_processed_pseudogene	1910	391833	RPS10P11	ribosomal protein S10 pseudogene 11	NA	ENSG00000243648		transcribed_processed_pseudogene		transcribed_processed_pseudogene
chr5	134432865	134433025	161	*	204	12.16989	23.42609	20.432	86	Promoter (<=1kb)	18	134429051	134432885	3835	2	ENSG00000250564	ENST00000773226	lncRNA	0	NA	NA	NA	NA	ENSG00000250564	LINC02999	lncRNA	LINC02999	lncRNA
chr5	134450649	134450915	267	*	292	15.48896	32.41908	29.26202	102	Intron (ENST00000512748/ENSG00000250564, intron 1 of 2)	18	134429051	134460615	31565	2	ENSG00000250564	ENST00000512748	lncRNA	9700	NA	NA	NA	ENSG00000250564	ENSG00000250564	LINC02999	lncRNA	LINC02999	lncRNA
chr5	134484277	134484563	287	*	429	19.71177	46.34806	42.99252	107	Promoter (<=1kb)	18	134467701	134484037	16337	2	ENSG00000300647	ENST00000773167	lncRNA	-240	NA	NA	NA	NA	ENSG00000300647		lncRNA		lncRNA
chr5	134492675	134492918	244	*	307	16.04213	33.97462	30.79331	134	Exon (ENST00000513329/ENSG00000250994, exon 2 of 2)	18	134500178	134500284	107	2	ENSG00000207222	ENST00000384493	snRNA	7366	106481323	RNU6-456P	RNA, U6 small nuclear 456, pseudogene	ENSG00000250994	ENSG00000250994		lncRNA		lncRNA
chr5	134534585	134534886	302	*	253	12.7798	28.47657	25.39097	159	Promoter (<=1kb)	18	134535858	134579475	43618	1	ENSG00000043143	ENST00000430087	nonsense_mediated_decay	-972	23338	JADE2	jade family PHD finger 2	NA	ENSG00000043143	JADE2	protein_coding	JADE2	protein_coding
chr5	134535362	134535670	309	*	173	7.92949	20.25471	17.33324	106	Promoter (<=1kb)	18	134535858	134579475	43618	1	ENSG00000043143	ENST00000430087	nonsense_mediated_decay	-188	23338	JADE2	jade family PHD finger 2	NA	ENSG00000043143	JADE2	protein_coding	JADE2	protein_coding
chr5	134544482	134544648	167	*	152	9.57212	18.09241	15.21053	71	Promoter (<=1kb)	18	134544436	134560871	16436	1	ENSG00000043143	ENST00000453515	protein_coding_CDS_not_defined	46	23338	JADE2	jade family PHD finger 2	NA	ENSG00000043143	JADE2	protein_coding	JADE2	protein_coding
chr5	134553571	134553786	216	*	183	9.29813	21.28347	18.33594	109	Intron (ENST00000282605/ENSG00000043143, intron 4 of 11)	18	134544436	134560871	16436	1	ENSG00000043143	ENST00000453515	protein_coding_CDS_not_defined	9135	23338	JADE2	jade family PHD finger 2	ENSG00000043143	ENSG00000043143	JADE2	protein_coding	JADE2	protein_coding
chr5	134939863	134940059	197	*	338	16.75746	37.1199	33.89749	95	Intron (ENST00000254908/ENSG00000132570, intron 2 of 3)	18	134928393	134928527	135	2	ENSG00000249192	ENST00000509243	processed_pseudogene	-11336	107075297	MTND3P25	MT-ND3 pseudogene 25	ENSG00000132570	ENSG00000132570	PCBD2	protein_coding	PCBD2	protein_coding
chr5	135089952	135090225	274	*	291	15.04319	32.27991	29.13216	112	Intron (ENST00000505828/ENSG00000224186, intron 3 of 4)	18	135114716	135184305	69590	1	ENSG00000224186	ENST00000782564	lncRNA	-24491	100996485	PITX1-AS1	PITX1 antisense RNA 1	ENSG00000224186	ENSG00000224186	PITX1-AS1	lncRNA	PITX1-AS1	lncRNA
chr5	135138267	135138589	323	*	494	22.20854	52.858	49.42406	194	Promoter (2-3kb)	18	135136131	135137056	926	1	ENSG00000224186	ENST00000782571	lncRNA	2136	100996485	PITX1-AS1	PITX1 antisense RNA 1	NA	ENSG00000224186	PITX1-AS1	lncRNA	PITX1-AS1	lncRNA
chr5	135138790	135139018	229	*	178	10.89335	20.77623	17.83105	123	Promoter (2-3kb)	18	135136131	135137056	926	1	ENSG00000224186	ENST00000782571	lncRNA	2659	100996485	PITX1-AS1	PITX1 antisense RNA 1	NA	ENSG00000224186	PITX1-AS1	lncRNA	PITX1-AS1	lncRNA
chr5	135141189	135141488	300	*	364	17.87516	39.68968	36.4294	166	Intron (ENST00000505828/ENSG00000224186, intron 3 of 4)	18	135136131	135137056	926	1	ENSG00000224186	ENST00000782571	lncRNA	5058	100996485	PITX1-AS1	PITX1 antisense RNA 1	ENSG00000224186	ENSG00000224186	PITX1-AS1	lncRNA	PITX1-AS1	lncRNA
chr5	135212215	135212508	294	*	622	26.55249	65.88846	62.2942	180	Intron (ENST00000505828/ENSG00000224186, intron 4 of 4)	18	135194037	135194671	635	2	ENSG00000301950	ENST00000783041	lncRNA	-17544	NA	NA	NA	ENSG00000224186	ENSG00000224186	PITX1-AS1	lncRNA	PITX1-AS1	lncRNA
chr5	135390095	135390301	207	*	136	9.40401	16.45836	13.6193	108	Promoter (1-2kb)	18	135359722	135389093	29372	2	ENSG00000113648	ENST00000513210	protein_coding	-1002	9555	MACROH2A1	macroH2A.1 histone	NA	ENSG00000113648	MACROH2A1	protein_coding	MACROH2A1	protein_coding
chr5	135530716	135531132	417	*	1680	54.30594	172.73793	168.04216	217	Intron (ENST00000698884/ENSG00000250167, intron 3 of 5)	18	135534282	135535964	1683	2	ENSG00000181965	ENST00000314744	protein_coding	4832	4762	NEUROG1	neurogenin 1	ENSG00000250167	ENSG00000250167		lncRNA		lncRNA
chr5	135594462	135594728	267	*	262	14.00573	29.30426	26.20496	68	Intron (ENST00000509372/ENSG00000250167, intron 1 of 3)	18	135609312	135813109	203798	1	ENSG00000145832	ENST00000647391	protein_coding_CDS_not_defined	-14584	153328	SLC25A48	solute carrier family 25 member 48	ENSG00000250167	ENSG00000250167		lncRNA		lncRNA
chr5	135614619	135614877	259	*	277	14.93578	30.87875	27.74632	103	Intron (ENST00000509372/ENSG00000250167, intron 2 of 3)	18	135609312	135813109	203798	1	ENSG00000145832	ENST00000647391	protein_coding_CDS_not_defined	5307	153328	SLC25A48	solute carrier family 25 member 48	ENSG00000250167	ENSG00000250167		lncRNA		lncRNA
chr5	136008109	136008416	308	*	126	8.81843	15.4845	12.66828	62	Distal Intergenic	18	135997918	136001790	3873	2	ENSG00000295093	ENST00000727979	lncRNA	-6319	NA	NA	NA	NA	ENSG00000295093		lncRNA		lncRNA
chr5	136105275	136105473	199	*	191	11.41208	22.15204	19.17854	87	Distal Intergenic	18	136090049	136091339	1291	1	ENSG00000306797	ENST00000821190	lncRNA	15226	NA	NA	NA	NA	ENSG00000306797		lncRNA		lncRNA
chr5	136105594	136105942	349	*	1149	41.70871	119.11172	114.95709	156	Distal Intergenic	18	136090049	136091339	1291	1	ENSG00000306797	ENST00000821190	lncRNA	15545	NA	NA	NA	NA	ENSG00000306797		lncRNA		lncRNA
chr5	136237712	136237856	145	*	247	13.487	27.83979	24.76316	80	Intron (ENST00000352189/ENSG00000069018, intron 5 of 9)	18	136213349	136226437	13089	2	ENSG00000069018	ENST00000509288	retained_intron	-11275	57113	TRPC7	transient receptor potential cation channel subfamily C member 7	ENSG00000069018	ENSG00000069018	TRPC7	protein_coding	TRPC7	protein_coding
chr5	136262896	136263270	375	*	292	15.48896	32.41908	29.26202	205	Intron (ENST00000352189/ENSG00000069018, intron 3 of 9)	18	136213349	136226437	13089	2	ENSG00000069018	ENST00000509288	retained_intron	-36459	57113	TRPC7	transient receptor potential cation channel subfamily C member 7	ENSG00000069018	ENSG00000069018	TRPC7	protein_coding	TRPC7	protein_coding
chr5	136303940	136304119	180	*	257	11.55639	28.86051	25.77088	88	Promoter (<=1kb)	18	136303757	136316100	12344	1	ENSG00000250947	ENST00000513958	lncRNA	183	106478968	TRPC7-AS2	TRPC7 antisense RNA 2	NA	ENSG00000250947	TRPC7-AS2	lncRNA	TRPC7-AS2	lncRNA
chr5	136436394	136436596	203	*	354	17.70166	38.72753	35.47359	99	Intron (ENST00000742330/ENSG00000296800, intron 1 of 2)	18	136428892	136429854	963	1	ENSG00000213568	ENST00000510646	processed_pseudogene	7502	NA	NA	NA	ENSG00000296800	ENSG00000296800		lncRNA		lncRNA
chr5	136506939	136507173	235	*	247	13.82942	27.84597	24.76316	128	Intron (ENST00000446720/ENSG00000249803, intron 2 of 2)	18	136545004	136545196	193	2	ENSG00000298415	ENST00000755400	lncRNA	38023	NA	NA	NA	ENSG00000249803	ENSG00000249803	CTB-1I21.1	lncRNA	CTB-1I21.1	lncRNA
chr5	136515289	136515578	290	*	338	17.14849	37.12931	33.89884	150	Intron (ENST00000446720/ENSG00000249803, intron 2 of 2)	18	136545004	136545196	193	2	ENSG00000298415	ENST00000755400	lncRNA	29618	NA	NA	NA	ENSG00000249803	ENSG00000249803	CTB-1I21.1	lncRNA	CTB-1I21.1	lncRNA
chr5	136516721	136516989	269	*	149	9.95719	17.80743	14.93621	68	Intron (ENST00000446720/ENSG00000249803, intron 2 of 2)	18	136545004	136545196	193	2	ENSG00000298415	ENST00000755400	lncRNA	28207	NA	NA	NA	ENSG00000249803	ENSG00000249803	CTB-1I21.1	lncRNA	CTB-1I21.1	lncRNA
chr5	136565431	136565588	158	*	162	10.51036	19.17987	16.27737	63	Exon (ENST00000755301/ENSG00000298397, exon 3 of 3)	18	136565376	136570835	5460	2	ENSG00000298397	ENST00000755302	lncRNA	5247	NA	NA	NA	ENSG00000298397	ENSG00000298397		lncRNA		lncRNA
chr5	136568274	136568469	196	*	247	13.487	27.83979	24.76316	51	Promoter (2-3kb)	18	136565376	136570835	5460	2	ENSG00000298397	ENST00000755302	lncRNA	2366	NA	NA	NA	NA	ENSG00000298397		lncRNA		lncRNA
chr5	136570861	136571055	195	*	163	10.2464	19.20756	16.30349	91	Promoter (<=1kb)	18	136565376	136570947	5572	2	ENSG00000298397	ENST00000755301	lncRNA	0	NA	NA	NA	NA	ENSG00000298397		lncRNA		lncRNA
chr5	136679105	136679385	281	*	303	15.36961	33.46574	30.30146	88	Intron (ENST00000718111/ENSG00000249803, intron 2 of 3)	18	136734830	136756158	21329	1	ENSG00000249803	ENST00000662288	lncRNA	-55445	105379191	CTB-1I21.1	uncharacterized CTB-1I21.1	ENSG00000249803	ENSG00000249803	CTB-1I21.1	lncRNA	CTB-1I21.1	lncRNA
chr5	136701980	136702270	291	*	141	8.05445	17.00858	14.15494	129	Intron (ENST00000718111/ENSG00000249803, intron 2 of 3)	18	136734830	136756158	21329	1	ENSG00000249803	ENST00000662288	lncRNA	-32560	105379191	CTB-1I21.1	uncharacterized CTB-1I21.1	ENSG00000249803	ENSG00000249803	CTB-1I21.1	lncRNA	CTB-1I21.1	lncRNA
chr5	137063629	137063869	241	*	186	9.45522	21.56429	18.61216	108	Intron (ENST00000394945/ENSG00000152377, intron 6 of 10)	18	137085456	137115507	30052	1	ENSG00000299682	ENST00000765576	lncRNA	-21587	NA	NA	NA	ENSG00000152377	ENSG00000152377	SPOCK1	protein_coding	SPOCK1	protein_coding
chr5	137194278	137194449	172	*	233	13.27625	26.35474	23.30692	102	Intron (ENST00000394945/ENSG00000152377, intron 3 of 10)	18	137152072	137173397	21326	1	ENSG00000293943	ENST00000720047	lncRNA	42206	NA	NA	NA	ENSG00000152377	ENSG00000152377	SPOCK1	protein_coding	SPOCK1	protein_coding
chr5	137204248	137204495	248	*	176	11.06354	20.57449	17.63707	93	Intron (ENST00000394945/ENSG00000152377, intron 3 of 10)	18	137152072	137173397	21326	1	ENSG00000293943	ENST00000720047	lncRNA	52176	NA	NA	NA	ENSG00000152377	ENSG00000152377	SPOCK1	protein_coding	SPOCK1	protein_coding
chr5	137265711	137266048	338	*	1283	45.91369	132.63918	128.34633	176	Intron (ENST00000394945/ENSG00000152377, intron 3 of 10)	18	137112435	137313538	201104	2	ENSG00000152377	ENST00000510405	protein_coding_CDS_not_defined	47490	6695	SPOCK1	SPARC (osteonectin), cwcv and kazal like domains proteoglycan 1	ENSG00000152377	ENSG00000152377	SPOCK1	protein_coding	SPOCK1	protein_coding
chr5	137284695	137284947	253	*	136	9.40401	16.45836	13.6193	165	Intron (ENST00000394945/ENSG00000152377, intron 2 of 10)	18	137112435	137313538	201104	2	ENSG00000152377	ENST00000510405	protein_coding_CDS_not_defined	28591	6695	SPOCK1	SPARC (osteonectin), cwcv and kazal like domains proteoglycan 1	ENSG00000152377	ENSG00000152377	SPOCK1	protein_coding	SPOCK1	protein_coding
chr5	137369823	137370100	278	*	894	32.56108	93.38298	89.495	174	Intron (ENST00000394945/ENSG00000152377, intron 2 of 10)	18	137267015	137365461	98447	2	ENSG00000152377	ENST00000509293	protein_coding_CDS_not_defined	-4362	6695	SPOCK1	SPARC (osteonectin), cwcv and kazal like domains proteoglycan 1	ENSG00000152377	ENSG00000152377	SPOCK1	protein_coding	SPOCK1	protein_coding
chr5	137604690	137605024	335	*	663	26.974	69.99472	66.351	176	Distal Intergenic	18	137112494	137598379	485886	2	ENSG00000152377	ENST00000503916	protein_coding_CDS_not_defined	-6311	6695	SPOCK1	SPARC (osteonectin), cwcv and kazal like domains proteoglycan 1	NA	ENSG00000152377	SPOCK1	protein_coding	SPOCK1	protein_coding
chr5	137625386	137625736	351	*	451	21.02073	48.58392	45.19824	144	Promoter (2-3kb)	18	137617659	137628680	11022	2	ENSG00000146021	ENST00000509694	retained_intron	2944	26249	KLHL3	kelch like family member 3	NA	ENSG00000146021	KLHL3	protein_coding	KLHL3	protein_coding
chr5	137946259	137946570	312	*	729	29.87156	76.71503	72.99847	186	Promoter (<=1kb)	18	137943195	137946395	3201	2	ENSG00000031003	ENST00000513640	retained_intron	0	51306	FAM13B	family with sequence similarity 13 member B	NA	ENSG00000031003	FAM13B	protein_coding	FAM13B	protein_coding
chr5	138243540	138243756	217	*	165	10.37462	19.42055	16.50492	128	Distal Intergenic	18	138266996	138267757	762	2	ENSG00000249851	ENST00000515536	processed_pseudogene	24001	100419548	RPS27AP18	RPS27A pseudogene 18	NA	ENSG00000249851	RPS27AP18	processed_pseudogene	RPS27AP18	processed_pseudogene
chr5	138258954	138259228	275	*	370	18.25484	40.33909	37.06277	132	Intron (ENST00000274721/ENSG00000146013, intron 3 of 7)	18	138266996	138267757	762	2	ENSG00000249851	ENST00000515536	processed_pseudogene	8529	100419548	RPS27AP18	RPS27A pseudogene 18	ENSG00000146013	ENSG00000146013	GFRA3	protein_coding	GFRA3	protein_coding
chr5	138482721	138482997	277	*	386	18.80802	41.9636	38.66549	96	Distal Intergenic	18	138490680	138492785	2106	1	ENSG00000308689	ENST00000835797	lncRNA	-7683	NA	NA	NA	NA	ENSG00000308689		lncRNA		lncRNA
chr5	138604198	138604438	241	*	141	8.05445	17.00858	14.15494	56	Distal Intergenic	18	138610967	138810089	199123	1	ENSG00000044115	ENST00000517980	protein_coding	-6529	1495	CTNNA1	catenin alpha 1	NA	ENSG00000044115	CTNNA1	protein_coding	CTNNA1	protein_coding
chr5	138620124	138620403	280	*	340	11.89423	37.25401	34.02275	151	Promoter (<=1kb)	18	138620329	138620964	636	1	ENSG00000232174	ENST00000475257	processed_pseudogene	0	NA	NA	NA	NA	ENSG00000232174		processed_pseudogene		processed_pseudogene
chr5	138791787	138792139	353	*	1034	38.45868	107.44371	103.4071	172	Promoter (<=1kb)	18	138790926	138824692	33767	1	ENSG00000044115	ENST00000518585	protein_coding_CDS_not_defined	861	1495	CTNNA1	catenin alpha 1	NA	ENSG00000044115	CTNNA1	protein_coding	CTNNA1	protein_coding
chr5	139104218	139104544	327	*	137	9.22176	16.58281	13.74182	238	Intron (ENST00000265195/ENSG00000120725, intron 4 of 10)	18	138951789	139093881	142093	2	ENSG00000120725	ENST00000503732	protein_coding_CDS_not_defined	-10337	64374	SIL1	SIL1 nucleotide exchange factor	ENSG00000120725	ENSG00000120725	SIL1	protein_coding	SIL1	protein_coding
chr5	139164643	139165008	366	*	729	29.87156	76.71503	72.99847	193	Intron (ENST00000265195/ENSG00000120725, intron 2 of 10)	18	139051007	139155467	104461	2	ENSG00000120725	ENST00000505353	protein_coding	-9176	64374	SIL1	SIL1 nucleotide exchange factor	ENSG00000120725	ENSG00000120725	SIL1	protein_coding	SIL1	protein_coding
chr5	139415438	139415746	309	*	316	16.15758	34.79849	31.6128	145	Promoter (1-2kb)	18	139408588	139414239	5652	2	ENSG00000170464	ENST00000515559	nonsense_mediated_decay	-1199	202052	DNAJC18	DnaJ heat shock protein family (Hsp40) member C18	NA	ENSG00000170464	DNAJC18	protein_coding	DNAJC18	protein_coding
chr5	139422435	139422785	351	*	764	28.19585	80.1922	76.44328	171	Promoter (2-3kb)	18	139414055	139420310	6256	2	ENSG00000170464	ENST00000510770	retained_intron	-2125	202052	DNAJC18	DnaJ heat shock protein family (Hsp40) member C18	NA	ENSG00000170464	DNAJC18	protein_coding	DNAJC18	protein_coding
chr5	139446632	139446907	276	*	189	11.27104	21.9168	18.96091	151	Promoter (<=1kb)	18	139447907	139448017	111	1	ENSG00000200378	ENST00000363508	snRNA	-1000	100147752	RNU5B-4P	RNA, U5B small nuclear 4, pseudogene	NA	ENSG00000200378	RNU5B-4P	snRNA	RNU5B-4P	snRNA
chr5	139518417	139518580	164	*	201	11.98544	23.11409	20.13223	56	Distal Intergenic	18	139526431	139626855	100425	1	ENSG00000131508	ENST00000511725	protein_coding	-7851	7322	UBE2D2	ubiquitin conjugating enzyme E2 D2	NA	ENSG00000131508	UBE2D2	protein_coding	UBE2D2	protein_coding
chr5	139601473	139601649	177	*	139	9.33716	16.77356	13.92397	91	Promoter (1-2kb)	18	139600404	139623662	23259	1	ENSG00000131508	ENST00000511691	retained_intron	1069	7322	UBE2D2	ubiquitin conjugating enzyme E2 D2	NA	ENSG00000131508	UBE2D2	protein_coding	UBE2D2	protein_coding
chr5	139635642	139636053	412	*	1106	40.9351	114.72756	110.61519	146	Promoter (2-3kb)	18	139637675	139638595	921	2	ENSG00000298647	ENST00000757103	lncRNA	2542	NA	NA	NA	NA	ENSG00000298647		lncRNA		lncRNA
chr5	139654724	139655018	295	*	527	22.82416	56.25087	52.77037	109	Intron (ENST00000302517/ENSG00000171604, intron 1 of 2)	18	139650989	139680743	29755	1	ENSG00000171604	ENST00000512816	protein_coding	3735	51523	CXXC5	CXXC finger protein 5	ENSG00000171604	ENSG00000171604	CXXC5	protein_coding	CXXC5	protein_coding
chr5	139724178	139724352	175	*	247	13.82942	27.84597	24.76316	88	Intron (ENST00000515296/ENSG00000249526, intron 3 of 5)	18	139717985	139718090	106	2	ENSG00000200756	ENST00000363886	snRNA	-6088	106481252	RNU6-236P	RNA, U6 small nuclear 236, pseudogene	ENSG00000249526	ENSG00000249526		lncRNA		lncRNA
chr5	139762679	139763047	369	*	1173	38.82708	121.49722	117.32173	160	Promoter (2-3kb)	18	139765630	139768744	3115	1	ENSG00000309158	ENST00000839175	lncRNA	-2583	NA	NA	NA	NA	ENSG00000309158		lncRNA		lncRNA
chr5	139905079	139905365	287	*	441	19.98049	47.5474	44.17904	163	Promoter (<=1kb)	18	139847917	139904478	56562	2	ENSG00000158458	ENST00000340391	protein_coding	-601	9542	NRG2	neuregulin 2	NA	ENSG00000158458	NRG2	protein_coding	NRG2	protein_coding
chr5	139957561	139957686	126	*	126	8.81843	15.4845	12.66828	63	Intron (ENST00000289409/ENSG00000158458, intron 1 of 9)	18	139930043	139930636	594	1	ENSG00000309010	ENST00000837778	lncRNA	27518	NA	NA	NA	ENSG00000158458	ENSG00000158458	NRG2	protein_coding	NRG2	protein_coding
chr5	139961351	139961543	193	*	267	13.22049	29.85078	26.74081	110	Intron (ENST00000289409/ENSG00000158458, intron 1 of 9)	18	139930043	139930636	594	1	ENSG00000309010	ENST00000837778	lncRNA	31308	NA	NA	NA	ENSG00000158458	ENSG00000158458	NRG2	protein_coding	NRG2	protein_coding
chr5	139982904	139983283	380	*	1588	54.21134	163.409	158.80882	178	Intron (ENST00000289409/ENSG00000158458, intron 1 of 9)	18	140019492	140019592	101	1	ENSG00000207317	ENST00000384587	misc_RNA	-36209	NA	NA	NA	ENSG00000158458	ENSG00000158458	NRG2	protein_coding	NRG2	protein_coding
chr5	140071127	140071502	376	*	943	34.83777	98.25749	94.3152	219	Exon (ENST00000663778/ENSG00000245146, exon 5 of 5)	18	139846779	140043299	196521	2	ENSG00000158458	ENST00000541337	protein_coding	-27828	9542	NRG2	neuregulin 2	ENSG00000245146	ENSG00000245146	MALINC1	lncRNA	MALINC1	lncRNA
chr5	140185690	140186065	376	*	877	33.19878	91.58357	87.71246	167	Intron (ENST00000261811/ENSG00000120306, intron 1 of 2)	18	140175217	140228915	53699	1	ENSG00000120306	ENST00000644078	protein_coding	10473	84418	CYSTM1	cysteine rich transmembrane module containing 1	ENSG00000120306	ENSG00000120306	CYSTM1	protein_coding	CYSTM1	protein_coding
chr5	140239726	140239990	265	*	494	21.7867	52.90841	49.46947	151	Intron (ENST00000261811/ENSG00000120306, intron 2 of 2)	18	140200163	140203187	3025	1	ENSG00000250069	ENST00000508713	lncRNA	39563	NA	NA	NA	ENSG00000120306	ENSG00000120306	CYSTM1	protein_coding	CYSTM1	protein_coding
chr5	140341359	140341667	309	*	216	8.06601	24.64571	21.63546	137	Promoter (1-2kb)	18	140335891	140343062	7172	2	ENSG00000113070	ENST00000498452	retained_intron	1395	1839	HBEGF	heparin binding EGF like growth factor	NA	ENSG00000113070	HBEGF	protein_coding	HBEGF	protein_coding
chr5	140560267	140560423	157	*	126	8.81843	15.4845	12.66828	94	Promoter (1-2kb)	18	140560699	140562149	1451	2	ENSG00000113108	ENST00000504872	retained_intron	1726	10307	APBB3	amyloid beta precursor protein binding family B member 3	NA	ENSG00000113108	APBB3	protein_coding	APBB3	protein_coding
chr5	140568768	140569121	354	*	751	29.56766	78.85926	75.11761	175	3' UTR	18	140564891	140569100	4210	1	ENSG00000176087	ENST00000514199	protein_coding	3877	113829	SLC35A4	solute carrier family 35 member A4	NA	ENSG00000176087	SLC35A4	protein_coding	SLC35A4	protein_coding
chr5	140705760	140706014	255	*	323	16.59531	35.54486	32.33751	68	3' UTR	18	140710815	140711170	356	2	ENSG00000303096	ENST00000791705	lncRNA	5156	NA	NA	NA	NA	ENSG00000303096		lncRNA		lncRNA
chr5	140917039	140917234	196	*	163	8.75484	19.25255	16.34502	111	Intron (ENST00000289272/ENSG00000239389, intron 1 of 3)	18	140926299	141012347	86049	1	ENSG00000248383	ENST00000253807	protein_coding	-9065	56135	PCDHAC1	protocadherin alpha subfamily C, 1	ENSG00000239389	ENSG00000239389	PCDHA13	protein_coding	PCDHA13	protein_coding
chr5	140987405	140987716	312	*	277	14.93578	30.87875	27.74632	190	Promoter (<=1kb)	18	140988257	141012038	23782	1	ENSG00000243232	ENST00000673410	protein_coding_CDS_not_defined	-541	56134	PCDHAC2	protocadherin alpha subfamily C, 2	NA	ENSG00000243232	PCDHAC2	protein_coding	PCDHAC2	protein_coding
chr5	141005199	141005568	370	*	1283	44.05954	132.63391	128.34633	178	Intron (ENST00000253807/ENSG00000248383, intron 3 of 3)	18	140988913	141010100	21188	1	ENSG00000243232	ENST00000613766	protein_coding_CDS_not_defined	16286	56134	PCDHAC2	protocadherin alpha subfamily C, 2	ENSG00000248383	ENSG00000248383	PCDHAC1	protein_coding	PCDHAC1	protein_coding
chr5	141121401	141121606	206	*	247	13.487	27.83979	24.76316	104	Promoter (<=1kb)	18	141121818	141124147	2330	1	ENSG00000081818	ENST00000623478	protein_coding_CDS_not_defined	-212	56131	PCDHB4	protocadherin beta 4	NA	ENSG00000081818	PCDHB4	protein_coding	PCDHB4	protein_coding
chr5	141172163	141172453	291	*	338	17.14849	37.12931	33.89884	92	Promoter (<=1kb)	18	141172644	141176383	3740	1	ENSG00000113212	ENST00000231137	protein_coding	-191	56129	PCDHB7	protocadherin beta 7	NA	ENSG00000113212	PCDHB7	protein_coding	PCDHB7	protein_coding
chr5	141558310	141558520	211	*	162	10.51036	19.17987	16.27737	79	Promoter (<=1kb)	18	141558311	141565263	6953	1	ENSG00000246422	ENST00000502205	lncRNA	0	100505658	DIAPH1-AS1	DIAPH1 antisense RNA 1	NA	ENSG00000246422	DIAPH1-AS1	lncRNA	DIAPH1-AS1	lncRNA
chr5	141641002	141641294	293	*	784	31.53109	82.23798	78.46115	113	Promoter (1-2kb)	18	141639303	141642621	3319	2	ENSG00000197948	ENST00000520747	retained_intron	1327	89848	FCHSD1	FCH and double SH3 domains 1	NA	ENSG00000197948	FCHSD1	protein_coding	FCHSD1	protein_coding
chr5	141644370	141644625	256	*	190	11.61672	21.99022	19.02395	158	Promoter (1-2kb)	18	141641209	141642704	1496	2	ENSG00000197948	ENST00000518160	protein_coding_CDS_not_defined	-1666	89848	FCHSD1	FCH and double SH3 domains 1	NA	ENSG00000197948	FCHSD1	protein_coding	FCHSD1	protein_coding
chr5	141688739	141689106	368	*	1106	40.9351	114.72756	110.61519	164	Distal Intergenic	18	141682288	141683437	1150	1	ENSG00000289478	ENST00000687297	lncRNA	6451	NA	NA	NA	NA	ENSG00000289478		lncRNA		lncRNA
chr5	141705331	141705608	278	*	149	9.95719	17.80743	14.93621	67	Distal Intergenic	18	141682288	141683437	1150	1	ENSG00000289478	ENST00000687297	lncRNA	23043	NA	NA	NA	NA	ENSG00000289478		lncRNA		lncRNA
chr5	141862602	141863010	409	*	996	37.37534	103.60209	99.60448	229	3' UTR	18	141862885	141866202	3318	2	ENSG00000156453	ENST00000511044	protein_coding_CDS_not_defined	3192	5097	PCDH1	protocadherin 1	NA	ENSG00000156453	PCDH1	protein_coding	PCDH1	protein_coding
chr5	141874642	141874889	248	*	276	14.52446	30.78448	27.66079	182	Promoter (2-3kb)	18	141877633	141906644	29012	1	ENSG00000287726	ENST00000760571	lncRNA	-2744	NA	NA	NA	NA	ENSG00000287726		lncRNA		lncRNA
chr5	141879454	141879806	353	*	1351	46.16705	139.51344	135.1521	191	Promoter (<=1kb)	18	141868954	141879246	10293	2	ENSG00000156453	ENST00000514773	protein_coding	-208	5097	PCDH1	protocadherin 1	NA	ENSG00000156453	PCDH1	protein_coding	PCDH1	protein_coding
chr5	141951915	141952261	347	*	233	13.27625	26.35474	23.30692	111	Promoter (<=1kb)	18	141952419	141953375	957	1	ENSG00000271871	ENST00000607378	lncRNA	-158	NA	NA	NA	NA	ENSG00000271871		lncRNA		lncRNA
chr5	141956187	141956473	287	*	382	18.15558	41.54523	38.25571	113	Promoter (1-2kb)	18	141943581	141958202	14622	2	ENSG00000113555	ENST00000231484	protein_coding	1729	51294	PCDH12	protocadherin 12	NA	ENSG00000113555	PCDH12	protein_coding	PCDH12	protein_coding
chr5	142018340	142018726	387	*	1062	38.38609	110.32608	106.26084	180	Intron (ENST00000836955/ENSG00000308869, intron 1 of 2)	18	142002090	142013041	10952	2	ENSG00000113552	ENST00000505689	protein_coding	-5299	10007	GNPDA1	glucosamine-6-phosphate deaminase 1	ENSG00000308869	ENSG00000308869		lncRNA		lncRNA
chr5	142034757	142034972	216	*	247	13.82942	27.84597	24.76316	135	Promoter (2-3kb)	18	142036707	142037125	419	2	ENSG00000250347	ENST00000511085	processed_pseudogene	2153	NA	NA	NA	NA	ENSG00000250347		processed_pseudogene		processed_pseudogene
chr5	142115878	142116237	360	*	1081	38.90482	112.23377	108.14912	173	Intron (ENST00000253814/ENSG00000131507, intron 1 of 7)	18	142108788	142134068	25281	1	ENSG00000131507	ENST00000509436	protein_coding_CDS_not_defined	7090	80762	NDFIP1	Nedd4 family interacting protein 1	ENSG00000131507	ENSG00000131507	NDFIP1	protein_coding	NDFIP1	protein_coding
chr5	142118501	142118819	319	*	1138	40.46101	117.99103	113.84779	148	Intron (ENST00000253814/ENSG00000131507, intron 1 of 7)	18	142108788	142134068	25281	1	ENSG00000131507	ENST00000509436	protein_coding_CDS_not_defined	9713	80762	NDFIP1	Nedd4 family interacting protein 1	ENSG00000131507	ENSG00000131507	NDFIP1	protein_coding	NDFIP1	protein_coding
chr5	142201251	142201641	391	*	1464	50.89228	150.97279	146.4966	230	Distal Intergenic	18	142156744	142193017	36274	2	ENSG00000300546	ENST00000772634	lncRNA	-8234	NA	NA	NA	NA	ENSG00000300546		lncRNA		lncRNA
chr5	142212252	142212412	161	*	139	9.33716	16.77356	13.92397	87	Distal Intergenic	18	142156744	142193017	36274	2	ENSG00000300546	ENST00000772634	lncRNA	-19235	NA	NA	NA	NA	ENSG00000300546		lncRNA		lncRNA
chr5	142217304	142217510	207	*	307	16.04213	33.97462	30.79331	94	Distal Intergenic	18	142156744	142193017	36274	2	ENSG00000300546	ENST00000772634	lncRNA	-24287	NA	NA	NA	NA	ENSG00000300546		lncRNA		lncRNA
chr5	142260862	142261072	211	*	176	11.06354	20.57449	17.63707	97	Distal Intergenic	18	142310442	142315790	5349	2	ENSG00000187678	ENST00000643792	retained_intron	54718	81848	SPRY4	sprouty RTK signaling antagonist 4	NA	ENSG00000187678	SPRY4	protein_coding	SPRY4	protein_coding
chr5	142305404	142305686	283	*	307	16.04213	33.97462	30.79331	133	Distal Intergenic	18	142310442	142315790	5349	2	ENSG00000187678	ENST00000643792	retained_intron	10104	81848	SPRY4	sprouty RTK signaling antagonist 4	NA	ENSG00000187678	SPRY4	protein_coding	SPRY4	protein_coding
chr5	142369873	142370059	187	*	428	20.04185	46.18113	42.83091	80	Intron (ENST00000510311/ENSG00000231185, intron 3 of 7)	18	142358114	142713097	354984	1	ENSG00000231185	ENST00000724967	lncRNA	11759	101926975	LINC01844	long intergenic non-protein coding RNA 1844	ENSG00000231185	ENSG00000231185	SPRY4-AS1	lncRNA	SPRY4-AS1	lncRNA
chr5	142388561	142388840	280	*	410	18.95585	44.33318	41.00767	101	Promoter (<=1kb)	18	142389721	142391050	1330	1	ENSG00000231185	ENST00000725017	lncRNA	-881	101926975	LINC01844	long intergenic non-protein coding RNA 1844	NA	ENSG00000231185	SPRY4-AS1	lncRNA	SPRY4-AS1	lncRNA
chr5	142398466	142398607	142	*	146	9.24454	17.55184	14.693	61	Intron (ENST00000510311/ENSG00000231185, intron 3 of 7)	18	142403822	142527191	123370	1	ENSG00000231185	ENST00000724985	lncRNA	-5215	101926975	LINC01844	long intergenic non-protein coding RNA 1844	ENSG00000231185	ENSG00000231185	SPRY4-AS1	lncRNA	SPRY4-AS1	lncRNA
chr5	142405058	142405294	237	*	163	10.2464	19.20756	16.30349	52	Promoter (<=1kb)	18	142404218	142530130	125913	1	ENSG00000231185	ENST00000425963	lncRNA	840	101926975	LINC01844	long intergenic non-protein coding RNA 1844	NA	ENSG00000231185	SPRY4-AS1	lncRNA	SPRY4-AS1	lncRNA
chr5	142407136	142407365	230	*	190	11.61672	21.99022	19.02395	138	Promoter (2-3kb)	18	142404218	142530130	125913	1	ENSG00000231185	ENST00000425963	lncRNA	2918	101926975	LINC01844	long intergenic non-protein coding RNA 1844	NA	ENSG00000231185	SPRY4-AS1	lncRNA	SPRY4-AS1	lncRNA
chr5	142522934	142523273	340	*	837	28.63191	87.57886	83.75117	161	Intron (ENST00000414314/ENSG00000231185, intron 2 of 3)	18	142508291	142527188	18898	1	ENSG00000231185	ENST00000725013	lncRNA	14643	101926975	LINC01844	long intergenic non-protein coding RNA 1844	ENSG00000231185	ENSG00000231185	SPRY4-AS1	lncRNA	SPRY4-AS1	lncRNA
chr5	142819204	142819443	240	*	233	13.27625	26.35474	23.30692	108	Intron (ENST00000274498/ENSG00000145819, intron 1 of 22)	18	142809168	142810155	988	2	ENSG00000295399	ENST00000729809	lncRNA	-9049	NA	NA	NA	ENSG00000145819	ENSG00000145819	ARHGAP26	protein_coding	ARHGAP26	protein_coding
chr5	142856669	142857090	422	*	784	31.53109	82.23798	78.46115	210	Intron (ENST00000274498/ENSG00000145819, intron 1 of 22)	18	142859604	142864218	4615	2	ENSG00000226272	ENST00000729725	lncRNA	7128	100874239	ARHGAP26-AS1	ARHGAP26 antisense RNA 1	ENSG00000145819	ENSG00000145819	ARHGAP26	protein_coding	ARHGAP26	protein_coding
chr5	142860997	142861278	282	*	587	25.44614	62.34935	58.79519	100	Promoter (2-3kb)	18	142859604	142864218	4615	2	ENSG00000226272	ENST00000729725	lncRNA	2940	100874239	ARHGAP26-AS1	ARHGAP26 antisense RNA 1	NA	ENSG00000226272	ARHGAP26-AS1	lncRNA	ARHGAP26-AS1	lncRNA
chr5	142881118	142881269	152	*	162	10.51036	19.17987	16.27737	96	Intron (ENST00000274498/ENSG00000145819, intron 4 of 22)	18	142874893	142919443	44551	1	ENSG00000145819	ENST00000475287	protein_coding	6225	23092	ARHGAP26	Rho GTPase activating protein 26	ENSG00000145819	ENSG00000145819	ARHGAP26	protein_coding	ARHGAP26	protein_coding
chr5	142903349	142903607	259	*	336	16.59939	36.85246	33.63081	96	Promoter (<=1kb)	18	142903644	142922114	18471	1	ENSG00000145819	ENST00000477867	protein_coding_CDS_not_defined	-37	23092	ARHGAP26	Rho GTPase activating protein 26	NA	ENSG00000145819	ARHGAP26	protein_coding	ARHGAP26	protein_coding
chr5	142978092	142978355	264	*	136	9.40401	16.45836	13.6193	110	Intron (ENST00000274498/ENSG00000145819, intron 11 of 22)	18	142969331	143054526	85196	1	ENSG00000145819	ENST00000645625	protein_coding_CDS_not_defined	8761	23092	ARHGAP26	Rho GTPase activating protein 26	ENSG00000145819	ENSG00000145819	ARHGAP26	protein_coding	ARHGAP26	protein_coding
chr5	143008349	143008589	241	*	149	9.95719	17.80743	14.93621	157	Promoter (2-3kb)	18	143010736	143014397	3662	1	ENSG00000145819	ENST00000464838	retained_intron	-2147	23092	ARHGAP26	Rho GTPase activating protein 26	NA	ENSG00000145819	ARHGAP26	protein_coding	ARHGAP26	protein_coding
chr5	143121868	143122183	316	*	468	21.5739	50.26794	46.86164	159	Promoter (<=1kb)	18	143121115	143207473	86359	1	ENSG00000145819	ENST00000424007	nonsense_mediated_decay	753	23092	ARHGAP26	Rho GTPase activating protein 26	NA	ENSG00000145819	ARHGAP26	protein_coding	ARHGAP26	protein_coding
chr5	143152923	143153149	227	*	191	11.41208	22.15204	19.17854	93	Intron (ENST00000274498/ENSG00000145819, intron 20 of 22)	18	143164913	143226485	61573	1	ENSG00000145819	ENST00000486650	protein_coding_CDS_not_defined	-11764	23092	ARHGAP26	Rho GTPase activating protein 26	ENSG00000145819	ENSG00000145819	ARHGAP26	protein_coding	ARHGAP26	protein_coding
chr5	143249132	143249291	160	*	134	8.78232	16.31529	13.48871	98	Exon (ENST00000724474/ENSG00000294576, exon 2 of 2)	18	143241879	143244506	2628	2	ENSG00000294596	ENST00000724592	lncRNA	-4626	NA	NA	NA	ENSG00000294576	ENSG00000294576		lncRNA		lncRNA
chr5	143322802	143323181	380	*	1470	49.27943	151.50545	147.0213	181	Intron (ENST00000231509/ENSG00000113580, intron 2 of 8)	18	143332605	143333239	635	1	ENSG00000231579	ENST00000478287	processed_pseudogene	-9424	NA	NA	NA	ENSG00000113580	ENSG00000113580	NR3C1	protein_coding	NR3C1	protein_coding
chr5	143339238	143339401	164	*	190	11.61672	21.99022	19.02395	101	Intron (ENST00000231509/ENSG00000113580, intron 2 of 8)	18	143332605	143333239	635	1	ENSG00000231579	ENST00000478287	processed_pseudogene	6633	NA	NA	NA	ENSG00000113580	ENSG00000113580	NR3C1	protein_coding	NR3C1	protein_coding
chr5	143650382	143650554	173	*	152	9.85589	18.08597	15.20414	107	Intron (ENST00000503323/ENSG00000249881, intron 1 of 4)	18	143679860	143679971	112	1	ENSG00000266478	ENST00000583721	miRNA	-29306	100846991	MIR5197	microRNA 5197	ENSG00000249881	ENSG00000249881		lncRNA		lncRNA
chr5	144115826	144116059	234	*	136	9.40401	16.45836	13.6193	59	Distal Intergenic	18	144140879	144141166	288	1	ENSG00000239390	ENST00000497657	misc_RNA	-24820	106479255	RN7SL87P	RNA, 7SL, cytoplasmic 87, pseudogene	NA	ENSG00000239390	RN7SL87P	misc_RNA	RN7SL87P	misc_RNA
chr5	144217966	144218125	160	*	165	10.37462	19.42055	16.50492	113	Intron (ENST00000507359/ENSG00000183775, intron 2 of 2)	18	144205277	144485686	280410	1	ENSG00000183775	ENST00000507359	protein_coding	12689	57528	KCTD16	potassium channel tetramerization domain containing 16	ENSG00000183775	ENSG00000183775	KCTD16	protein_coding	KCTD16	protein_coding
chr5	144243956	144244321	366	*	613	26.00024	64.93666	61.35394	170	Intron (ENST00000507359/ENSG00000183775, intron 2 of 2)	18	144205277	144485686	280410	1	ENSG00000183775	ENST00000507359	protein_coding	38679	57528	KCTD16	potassium channel tetramerization domain containing 16	ENSG00000183775	ENSG00000183775	KCTD16	protein_coding	KCTD16	protein_coding
chr5	144325160	144325350	191	*	159	9.70677	18.80947	15.92029	77	Intron (ENST00000507359/ENSG00000183775, intron 2 of 2)	18	144369334	144385310	15977	1	ENSG00000249605	ENST00000505261	lncRNA	-43984	NA	NA	NA	ENSG00000183775	ENSG00000183775	KCTD16	protein_coding	KCTD16	protein_coding
chr5	144383973	144384215	243	*	321	16.08066	35.31436	32.11623	105	Exon (ENST00000505261/ENSG00000249605, exon 4 of 5)	18	144369334	144385310	15977	1	ENSG00000249605	ENST00000505261	lncRNA	14639	NA	NA	NA	ENSG00000249605	ENSG00000249605		lncRNA		lncRNA
chr5	144474887	144475182	296	*	980	35.86242	101.98442	98.00446	141	3' UTR	18	144439204	144468471	29268	2	ENSG00000285605	ENST00000649345	lncRNA	-6416	NA	NA	NA	NA	ENSG00000285605		lncRNA		lncRNA
chr5	144655576	144655995	420	*	1323	47.02004	136.67844	132.34608	194	Distal Intergenic	18	144576976	144581422	4447	1	ENSG00000294775	ENST00000725929	lncRNA	78600	NA	NA	NA	NA	ENSG00000294775		lncRNA		lncRNA
chr5	144769741	144770023	283	*	247	13.487	27.83979	24.76316	108	Distal Intergenic	18	144576976	144581422	4447	1	ENSG00000294775	ENST00000725929	lncRNA	192765	NA	NA	NA	NA	ENSG00000294775		lncRNA		lncRNA
chr5	144915359	144915623	265	*	351	17.11812	38.4039	35.15932	113	Intron (ENST00000659832/ENSG00000251031, intron 2 of 3)	18	145001853	145005789	3937	2	ENSG00000249229	ENST00000505629	processed_pseudogene	90166	100132712	NAMPTP2	nicotinamide phosphoribosyltransferase pseudogene 2	ENSG00000251031	ENSG00000251031		lncRNA		lncRNA
chr5	145017204	145017543	340	*	676	28.21203	71.2638	67.60608	123	Intron (ENST00000659832/ENSG00000251031, intron 1 of 3)	18	145001853	145005789	3937	2	ENSG00000249229	ENST00000505629	processed_pseudogene	-11415	100132712	NAMPTP2	nicotinamide phosphoribosyltransferase pseudogene 2	ENSG00000251031	ENSG00000251031		lncRNA		lncRNA
chr5	145171299	145171653	355	*	613	26.00024	64.93666	61.35394	166	Intron (ENST00000659832/ENSG00000251031, intron 1 of 3)	18	145228811	145230054	1244	1	ENSG00000215325	ENST00000507235	processed_pseudogene	-57158	455	ASS1P10	argininosuccinate synthetase 1 pseudogene 10	ENSG00000251031	ENSG00000251031		lncRNA		lncRNA
chr5	145210239	145210550	312	*	556	19.26064	59.12874	55.61436	158	Intron (ENST00000659832/ENSG00000251031, intron 1 of 3)	18	145228811	145230054	1244	1	ENSG00000215325	ENST00000507235	processed_pseudogene	-18261	455	ASS1P10	argininosuccinate synthetase 1 pseudogene 10	ENSG00000251031	ENSG00000251031		lncRNA		lncRNA
chr5	145334005	145334175	171	*	149	9.95719	17.80743	14.93621	96	Distal Intergenic	18	145366493	145381718	15226	2	ENSG00000250842	ENST00000759541	lncRNA	47543	NA	NA	NA	NA	ENSG00000250842		lncRNA		lncRNA
chr5	145381213	145381511	299	*	629	25.93654	66.50574	62.90384	112	Promoter (<=1kb)	18	145366493	145381718	15226	2	ENSG00000250842	ENST00000759541	lncRNA	207	NA	NA	NA	NA	ENSG00000250842		lncRNA		lncRNA
chr5	145481968	145482207	240	*	149	9.95719	17.80743	14.93621	61	Intron (ENST00000510259/ENSG00000186314, intron 1 of 2)	18	145429903	145451099	21197	1	ENSG00000248125	ENST00000513657	lncRNA	52065	NA	NA	NA	ENSG00000186314	ENSG00000186314	PRELID2	protein_coding	PRELID2	protein_coding
chr5	145512157	145512449	293	*	428	16.1089	46.17906	42.82962	152	Intron (ENST00000510259/ENSG00000186314, intron 1 of 2)	18	145429903	145451099	21197	1	ENSG00000248125	ENST00000513657	lncRNA	82254	NA	NA	NA	ENSG00000186314	ENSG00000186314	PRELID2	protein_coding	PRELID2	protein_coding
chr5	145780970	145781351	382	*	1733	58.08358	178.11795	173.36211	180	Intron (ENST00000334744/ENSG00000186314, intron 6 of 7)	18	145703904	145796531	92628	2	ENSG00000186314	ENST00000510594	protein_coding_CDS_not_defined	15180	153768	PRELID2	PRELI domain containing 2	ENSG00000186314	ENSG00000186314	PRELID2	protein_coding	PRELID2	protein_coding
chr5	145805872	145806125	254	*	270	11.90658	30.12423	27.01134	101	Intron (ENST00000334744/ENSG00000186314, intron 5 of 7)	18	145703904	145796531	92628	2	ENSG00000186314	ENST00000510594	protein_coding_CDS_not_defined	-9341	153768	PRELID2	PRELI domain containing 2	ENSG00000186314	ENSG00000186314	PRELID2	protein_coding	PRELID2	protein_coding
chr5	145856112	145856253	142	*	190	11.61672	21.99022	19.02395	79	Distal Intergenic	18	145858521	145873014	14494	2	ENSG00000204928	ENST00000377976	protein_coding	16761	643226	GRXCR2	glutaredoxin and cysteine rich domain containing 2	NA	ENSG00000204928	GRXCR2	protein_coding	GRXCR2	protein_coding
chr5	145948243	145948438	196	*	162	10.51036	19.17987	16.27737	82	Intron (ENST00000359120/ENSG00000156463, intron 2 of 9)	18	145937877	146081791	143915	1	ENSG00000156463	ENST00000511217	protein_coding	10366	153769	SH3RF2	SH3 domain containing ring finger 2	ENSG00000156463	ENSG00000156463	SH3RF2	protein_coding	SH3RF2	protein_coding
chr5	146090958	146091179	222	*	209	10.15561	23.93893	20.93315	112	Intron (ENST00000311450/ENSG00000173261, intron 2 of 3)	18	146099406	146120412	21007	1	ENSG00000251556	ENST00000514002	lncRNA	-8227	NA	NA	NA	ENSG00000173261	ENSG00000173261	PLAC8L1	protein_coding	PLAC8L1	protein_coding
chr5	146091993	146092155	163	*	191	11.41208	22.15204	19.17854	85	Intron (ENST00000311450/ENSG00000173261, intron 2 of 3)	18	146099406	146120412	21007	1	ENSG00000251556	ENST00000514002	lncRNA	-7251	NA	NA	NA	ENSG00000173261	ENSG00000173261	PLAC8L1	protein_coding	PLAC8L1	protein_coding
chr5	146230770	146230943	174	*	205	11.93081	23.54708	20.54572	79	Exon (ENST00000265271/ENSG00000091009, exon 6 of 21)	18	146245191	146245253	63	2	ENSG00000238374	ENST00000459240	snRNA	14310	106480830	RNU7-180P	RNA, U7 small nuclear 180 pseudogene	ENSG00000091009	ENSG00000091009	RBM27	protein_coding	RBM27	protein_coding
chr5	146391308	146391457	150	*	262	14.00573	29.30426	26.20496	67	Distal Intergenic	18	146400981	146407359	6379	1	ENSG00000248842	ENST00000507391	lncRNA	-9524	NA	NA	NA	NA	ENSG00000248842		lncRNA		lncRNA
chr5	146472537	146472666	130	*	139	9.33716	16.77356	13.92397	84	Intron (ENST00000296702/ENSG00000113649, intron 9 of 21)	18	146478418	146480518	2101	1	ENSG00000113649	ENST00000509810	retained_intron	-5752	10915	TCERG1	transcription elongation regulator 1	ENSG00000113649	ENSG00000113649	TCERG1	protein_coding	TCERG1	protein_coding
chr5	146558368	146558558	191	*	152	9.85589	18.08597	15.20414	103	Intron (ENST00000807162/ENSG00000304935, intron 2 of 2)	18	146563226	146617383	54158	1	ENSG00000250407	ENST00000512730	lncRNA	-4668	NA	NA	NA	ENSG00000304935	ENSG00000304935		lncRNA		lncRNA
chr5	146575005	146575222	218	*	126	8.81843	15.4845	12.66828	143	Intron (ENST00000512730/ENSG00000250407, intron 1 of 3)	18	146586099	146586200	102	2	ENSG00000280646	ENST00000625967	rRNA_pseudogene	10978	100873458	RNA5SP196	RNA, 5S ribosomal pseudogene 196	ENSG00000250407	ENSG00000250407		lncRNA		lncRNA
chr5	146583707	146583934	228	*	176	11.06354	20.57449	17.63707	89	Promoter (2-3kb)	18	146586099	146586200	102	2	ENSG00000280646	ENST00000625967	rRNA_pseudogene	2266	100873458	RNA5SP196	RNA, 5S ribosomal pseudogene 196	NA	ENSG00000280646	RNA5SP196	rRNA_pseudogene	RNA5SP196	rRNA_pseudogene
chr5	146706081	146706323	243	*	162	10.51036	19.17987	16.27737	137	Promoter (<=1kb)	18	146707193	146734740	27548	1	ENSG00000304989	ENST00000807563	lncRNA	-870	NA	NA	NA	NA	ENSG00000304989		lncRNA		lncRNA
chr5	146792634	146793076	443	*	1430	48.24197	147.4894	143.04582	231	Intron (ENST00000336640/ENSG00000156475, intron 1 of 8)	18	146706381	146707600	1220	2	ENSG00000248568	ENST00000515599	processed_pseudogene	-85034	NA	NA	NA	ENSG00000156475	ENSG00000156475	PPP2R2B	protein_coding	PPP2R2B	protein_coding
chr5	147169036	147169173	138	*	139	9.33716	16.77356	13.92397	76	Distal Intergenic	18	147177035	147188412	11378	2	ENSG00000250343	ENST00000761978	lncRNA	19239	NA	NA	NA	NA	ENSG00000250343	STK32A-AS1	lncRNA	STK32A-AS1	lncRNA
chr5	147218952	147219178	227	*	162	10.51036	19.17987	16.27737	147	Intron (ENST00000504297/ENSG00000250343, intron 1 of 2)	18	147180204	147234859	54656	2	ENSG00000250343	ENST00000504297	lncRNA	15681	NA	NA	NA	ENSG00000250343	ENSG00000250343	STK32A-AS1	lncRNA	STK32A-AS1	lncRNA
chr5	147228557	147228933	377	*	561	23.86162	59.63233	56.11158	151	Intron (ENST00000504297/ENSG00000250343, intron 1 of 2)	18	147180204	147234859	54656	2	ENSG00000250343	ENST00000504297	lncRNA	5926	NA	NA	NA	ENSG00000250343	ENSG00000250343	STK32A-AS1	lncRNA	STK32A-AS1	lncRNA
chr5	147260537	147260859	323	*	204	12.16989	23.42609	20.432	145	Intron (ENST00000306304/ENSG00000169302, intron 2 of 10)	18	147235125	147384678	149554	1	ENSG00000169302	ENST00000398523	protein_coding	25412	202374	STK32A	serine/threonine kinase 32A	ENSG00000169302	ENSG00000169302	STK32A	protein_coding	STK32A	protein_coding
chr5	147689062	147689350	289	*	247	13.82942	27.84597	24.76316	69	Intron (ENST00000265272/ENSG00000176049, intron 1 of 20)	18	147672973	147694828	21856	1	ENSG00000280780	ENST00000783085	lncRNA	16089	153469	JAKMIP2-AS1	JAKMIP2 antisense RNA 1	ENSG00000176049	ENSG00000176049	JAKMIP2	protein_coding	JAKMIP2	protein_coding
chr5	147862335	147862669	335	*	877	33.19878	91.58357	87.71246	123	Distal Intergenic	18	147870682	147882190	11509	1	ENSG00000164265	ENST00000504320	protein_coding	-8013	117156	SCGB3A2	secretoglobin family 3A member 2	NA	ENSG00000164265	SCGB3A2	protein_coding	SCGB3A2	protein_coding
chr5	147981324	147981664	341	*	136	9.40401	16.45836	13.6193	231	Distal Intergenic	18	148025683	148072201	46519	1	ENSG00000133710	ENST00000521206	protein_coding	-44019	11005	SPINK5	serine peptidase inhibitor Kazal type 5	NA	ENSG00000133710	SPINK5	protein_coding	SPINK5	protein_coding
chr5	148096670	148096987	318	*	306	15.56193	33.79003	30.61797	235	Promoter (2-3kb)	18	148088125	148093924	5800	2	ENSG00000247199	ENST00000671159	lncRNA	-2746	102546294	FBXO38-DT	FBXO38 divergent transcript	NA	ENSG00000247199	FBXO38-DT	lncRNA	FBXO38-DT	lncRNA
chr5	148199693	148199821	129	*	139	9.33716	16.77356	13.92397	68	Promoter (2-3kb)	18	148202794	148213952	11159	1	ENSG00000178172	ENST00000514389	protein_coding	-2973	404203	SPINK6	serine peptidase inhibitor Kazal type 6	NA	ENSG00000178172	SPINK6	protein_coding	SPINK6	protein_coding
chr5	148281507	148281687	181	*	247	13.82942	27.84597	24.76316	77	Promoter (2-3kb)	18	148282993	148283690	698	2	ENSG00000247199	ENST00000667841	lncRNA	2003	102546294	FBXO38-DT	FBXO38 divergent transcript	NA	ENSG00000247199	FBXO38-DT	lncRNA	FBXO38-DT	lncRNA
chr5	148307633	148307843	211	*	386	18.80802	41.9636	38.66549	113	Promoter (<=1kb)	18	148307298	148308258	961	1	ENSG00000249834	ENST00000440731	processed_pseudogene	335	NA	NA	NA	NA	ENSG00000249834	PGBD4P3	processed_pseudogene	PGBD4P3	processed_pseudogene
chr5	148542847	148543083	237	*	204	12.16989	23.42609	20.432	74	Intron (ENST00000360693/ENSG00000164270, intron 4 of 7)	18	148468918	148559984	91067	1	ENSG00000300418	ENST00000771511	lncRNA	73929	107986462	LOC107986462	uncharacterized LOC107986462	ENSG00000164270	ENSG00000164270	HTR4	protein_coding	HTR4	protein_coding
chr5	148844617	148844937	321	*	451	21.02073	48.58392	45.19824	164	Intron (ENST00000798472/ENSG00000303969, intron 3 of 4)	18	148851601	148864084	12484	1	ENSG00000303982	ENST00000798634	lncRNA	-6664	NA	NA	NA	ENSG00000303969	ENSG00000303969		lncRNA		lncRNA
chr5	149014691	149014993	303	*	336	16.59939	36.85246	33.63081	178	Intron (ENST00000323829/ENSG00000169247, intron 13 of 17)	18	149002828	149008990	6163	2	ENSG00000169247	ENST00000515229	protein_coding_CDS_not_defined	-5701	79628	SH3TC2	SH3 domain and tetratricopeptide repeats 2	ENSG00000169247	ENSG00000169247	SH3TC2	protein_coding	SH3TC2	protein_coding
chr5	149036099	149036408	310	*	553	24.33979	58.84759	55.33576	166	Promoter (<=1kb)	18	149028385	149036021	7637	2	ENSG00000169247	ENST00000513340	protein_coding_CDS_not_defined	-78	79628	SH3TC2	SH3 domain and tetratricopeptide repeats 2	NA	ENSG00000169247	SH3TC2	protein_coding	SH3TC2	protein_coding
chr5	149091677	149091923	247	*	190	11.61672	21.99022	19.02395	109	Intron (ENST00000507373/ENSG00000250072, intron 1 of 1)	18	149116178	149116480	303	2	ENSG00000200161	ENST00000363291	misc_RNA	24557	106480878	RN7SKP145	RN7SK pseudogene 145	ENSG00000250072	ENSG00000250072	SH3TC2-DT	lncRNA	SH3TC2-DT	lncRNA
chr5	149165483	149165779	297	*	445	20.2305	47.97194	44.59517	157	Intron (ENST00000309868/ENSG00000173210, intron 2 of 23)	18	149174508	149177934	3427	2	ENSG00000248647	ENST00000776053	lncRNA	12155	NA	NA	NA	ENSG00000173210	ENSG00000173210	ABLIM3	protein_coding	ABLIM3	protein_coding
chr5	149181767	149182030	264	*	218	12.72307	24.8812	21.85957	155	Promoter (1-2kb)	18	149183549	149200620	17072	1	ENSG00000173210	ENST00000515796	retained_intron	-1519	22885	ABLIM3	actin binding LIM protein family member 3	NA	ENSG00000173210	ABLIM3	protein_coding	ABLIM3	protein_coding
chr5	149298030	149298367	338	*	544	23.34289	57.93683	54.43589	149	Promoter (2-3kb)	18	149301191	149302668	1478	1	ENSG00000157510	ENST00000508444	retained_intron	-2824	134265	AFAP1L1	actin filament associated protein 1 like 1	NA	ENSG00000157510	AFAP1L1	protein_coding	AFAP1L1	protein_coding
chr5	149360562	149360884	323	*	457	20.49281	49.17113	45.77984	174	Promoter (1-2kb)	18	149362053	149369653	7601	1	ENSG00000145882	ENST00000503240	retained_intron	-1169	78991	PCYOX1L	prenylcysteine oxidase 1 like	NA	ENSG00000145882	PCYOX1L	protein_coding	PCYOX1L	protein_coding
chr5	149422893	149423173	281	*	485	22.12708	51.96295	48.53399	108	Promoter (<=1kb)	18	149424033	149425560	1528	1	ENSG00000249669	ENST00000850372	lncRNA	-860	NA	NA	NA	NA	ENSG00000249669	CARMN	lncRNA	CARMN	lncRNA
chr5	149464402	149464655	254	*	190	11.61672	21.99022	19.02395	128	Distal Intergenic	18	149430646	149430733	88	1	ENSG00000276365	ENST00000384967	miRNA	33756	406937	MIR145	microRNA 145	NA	ENSG00000276365	MIR145	miRNA	MIR145	miRNA
chr5	149601013	149601434	422	*	1567	53.65816	161.32501	156.74567	212	3' UTR	18	149606637	149606741	105	2	ENSG00000222213	ENST00000410281	snRNA	5307	106479826	RNU6-588P	RNA, U6 small nuclear 588, pseudogene	NA	ENSG00000222213	RNU6-588P	snRNA	RNU6-588P	snRNA
chr5	149632640	149632856	217	*	180	10.6917	20.95399	18.00743	86	3' UTR	18	149626897	149632036	5140	1	ENSG00000183111	ENST00000509831	retained_intron	5743	389337	ARHGEF37	Rho guanine nucleotide exchange factor 37	NA	ENSG00000183111	ARHGEF37	protein_coding	ARHGEF37	protein_coding
chr5	149636919	149637184	266	*	190	11.61672	21.99022	19.02395	159	Distal Intergenic	18	149637837	149641398	3562	2	ENSG00000306902	ENST00000821888	lncRNA	4214	124901104	LOC124901104	uncharacterized LOC124901104	NA	ENSG00000306902		lncRNA		lncRNA
chr5	149646013	149646324	312	*	336	16.59939	36.85246	33.63081	188	Distal Intergenic	18	149637837	149641398	3562	2	ENSG00000306902	ENST00000821888	lncRNA	-4615	124901104	LOC124901104	uncharacterized LOC124901104	NA	ENSG00000306902		lncRNA		lncRNA
chr5	149664591	149664851	261	*	186	9.45522	21.56429	18.61216	146	Promoter (<=1kb)	18	149664128	149665838	1711	1	ENSG00000300923	ENST00000775120	lncRNA	463	NA	NA	NA	NA	ENSG00000300923		lncRNA		lncRNA
chr5	149696173	149696491	319	*	622	26.55249	65.88846	62.2942	197	Promoter (<=1kb)	18	149695748	149695959	212	2	ENSG00000221043	ENST00000408116	snoRNA	-214	124901221	LOC124901221	small nucleolar RNA U3	NA	ENSG00000221043	U3	snoRNA	U3	snoRNA
chr5	149721313	149721540	228	*	136	9.40401	16.45836	13.6193	77	Promoter (<=1kb)	18	149722070	149722372	303	1	ENSG00000242928	ENST00000485915	misc_RNA	-530	106479537	RN7SL868P	RNA, 7SL, cytoplasmic 868, pseudogene	NA	ENSG00000242928	RN7SL868P	misc_RNA	RN7SL868P	misc_RNA
chr5	149763102	149763319	218	*	204	12.16989	23.42609	20.432	68	Intron (ENST00000309241/ENSG00000155846, intron 1 of 11)	18	149771940	149847627	75688	1	ENSG00000155846	ENST00000403750	protein_coding	-8621	133522	PPARGC1B	PPARG coactivator 1 beta	ENSG00000155846	ENSG00000155846	PPARGC1B	protein_coding	PPARGC1B	protein_coding
chr5	149799857	149800157	301	*	768	30.08639	80.65536	76.89277	118	Intron (ENST00000309241/ENSG00000155846, intron 1 of 11)	18	149771940	149847627	75688	1	ENSG00000155846	ENST00000403750	protein_coding	27917	133522	PPARGC1B	PPARG coactivator 1 beta	ENSG00000155846	ENSG00000155846	PPARGC1B	protein_coding	PPARGC1B	protein_coding
chr5	149827961	149828115	155	*	205	11.93081	23.54708	20.54572	69	Intron (ENST00000309241/ENSG00000155846, intron 3 of 11)	18	149833015	149847718	14704	1	ENSG00000155846	ENST00000434684	protein_coding	-4900	133522	PPARGC1B	PPARG coactivator 1 beta	ENSG00000155846	ENSG00000155846	PPARGC1B	protein_coding	PPARGC1B	protein_coding
chr5	149946087	149946248	162	*	178	10.89335	20.77623	17.83105	79	Promoter (1-2kb)	18	149857957	149944793	86837	2	ENSG00000132915	ENST00000613228	protein_coding	-1294	5145	PDE6A	phosphodiesterase 6A	NA	ENSG00000132915	PDE6A	protein_coding	PDE6A	protein_coding
chr5	149951846	149952045	200	*	277	14.93578	30.87875	27.74632	108	Distal Intergenic	18	149857957	149944793	86837	2	ENSG00000132915	ENST00000613228	protein_coding	-7053	5145	PDE6A	phosphodiesterase 6A	NA	ENSG00000132915	PDE6A	protein_coding	PDE6A	protein_coding
chr5	149962004	149962311	308	*	428	16.1089	46.17906	42.82962	106	Promoter (1-2kb)	18	149960785	149977722	16938	1	ENSG00000155850	ENST00000433184	protein_coding	1219	1836	SLC26A2	solute carrier family 26 member 2	NA	ENSG00000155850	SLC26A2	protein_coding	SLC26A2	protein_coding
chr5	150049010	150049199	190	*	178	10.89335	20.77623	17.83105	93	Promoter (1-2kb)	18	150047485	150050441	2957	1	ENSG00000113716	ENST00000510472	retained_intron	1525	22993	HMGXB3	HMG-box containing 3	NA	ENSG00000113716	HMGXB3	protein_coding	HMGXB3	protein_coding
chr5	150056800	150056958	159	*	206	11.66367	23.64889	20.646	89	Promoter (1-2kb)	18	150053838	150054820	983	2	ENSG00000182578	ENST00000509861	retained_intron	-1980	1436	CSF1R	colony stimulating factor 1 receptor	NA	ENSG00000182578	CSF1R	protein_coding	CSF1R	protein_coding
chr5	150073863	150074318	456	*	1204	43.70098	124.62358	120.41408	251	Intron (ENST00000286301/ENSG00000182578, intron 6 of 21)	18	150059778	150067181	7404	2	ENSG00000182578	ENST00000515239	protein_coding_CDS_not_defined	-6682	1436	CSF1R	colony stimulating factor 1 receptor	ENSG00000182578	ENSG00000182578	CSF1R	protein_coding	CSF1R	protein_coding
chr5	150106000	150106203	204	*	272	14.62513	30.35024	27.23537	94	Intron (ENST00000286301/ENSG00000182578, intron 1 of 21)	18	150053291	150113372	60082	2	ENSG00000182578	ENST00000286301	protein_coding	7169	1436	CSF1R	colony stimulating factor 1 receptor	ENSG00000182578	ENSG00000182578	CSF1R	protein_coding	CSF1R	protein_coding
chr5	150121159	150121294	136	*	126	8.81843	15.4845	12.66828	82	Promoter (<=1kb)	18	150119467	150122202	2736	2	ENSG00000113721	ENST00000519575	protein_coding_CDS_not_defined	908	5159	PDGFRB	platelet derived growth factor receptor beta	NA	ENSG00000113721	PDGFRB	protein_coding	PDGFRB	protein_coding
chr5	150125374	150125515	142	*	136	9.40401	16.45836	13.6193	46	Promoter (<=1kb)	18	150124170	150125520	1351	2	ENSG00000113721	ENST00000520229	retained_intron	5	5159	PDGFRB	platelet derived growth factor receptor beta	NA	ENSG00000113721	PDGFRB	protein_coding	PDGFRB	protein_coding
chr5	150140580	150140851	272	*	173	7.92949	20.25471	17.33324	152	Intron (ENST00000261799/ENSG00000113721, intron 1 of 22)	18	150134857	150137437	2581	2	ENSG00000113721	ENST00000517957	protein_coding	-3143	5159	PDGFRB	platelet derived growth factor receptor beta	ENSG00000113721	ENSG00000113721	PDGFRB	protein_coding	PDGFRB	protein_coding
chr5	150175728	150175955	228	*	291	15.04319	32.27991	29.13216	117	Intron (ENST00000231656/ENSG00000113722, intron 1 of 2)	18	150166778	150184558	17781	1	ENSG00000113722	ENST00000231656	protein_coding	8950	1044	CDX1	caudal type homeobox 1	ENSG00000113722	ENSG00000113722	CDX1	protein_coding	CDX1	protein_coding
chr5	150190434	150190705	272	*	307	16.04213	33.97462	30.79331	139	Promoter (<=1kb)	18	150190251	150195204	4954	1	ENSG00000011083	ENST00000513403	retained_intron	183	6534	SLC6A7	solute carrier family 6 member 7	NA	ENSG00000011083	SLC6A7	protein_coding	SLC6A7	protein_coding
chr5	150205376	150205625	250	*	186	9.45522	21.56429	18.61216	112	Exon (ENST00000230671/ENSG00000011083, exon 13 of 14)	18	150190251	150195204	4954	1	ENSG00000011083	ENST00000513403	retained_intron	15125	6534	SLC6A7	solute carrier family 6 member 7	ENSG00000011083	ENSG00000011083	SLC6A7	protein_coding	SLC6A7	protein_coding
chr5	150209177	150209503	327	*	133	9.20842	16.13119	13.30713	140	Exon (ENST00000230671/ENSG00000011083, exon 14 of 14)	18	150221767	150224405	2639	2	ENSG00000070808	ENST00000683273	retained_intron	14902	815	CAMK2A	calcium/calmodulin dependent protein kinase II alpha	ENSG00000011083	ENSG00000011083	SLC6A7	protein_coding	SLC6A7	protein_coding
chr5	150234226	150234557	332	*	502	22.68026	53.66867	50.21877	185	Promoter (2-3kb)	18	150221767	150231489	9723	2	ENSG00000070808	ENST00000684431	retained_intron	-2737	815	CAMK2A	calcium/calmodulin dependent protein kinase II alpha	NA	ENSG00000070808	CAMK2A	protein_coding	CAMK2A	protein_coding
chr5	150238945	150239137	193	*	354	17.70166	38.72753	35.47359	79	Intron (ENST00000348628/ENSG00000070808, intron 13 of 17)	18	150221774	150245328	23555	2	ENSG00000070808	ENST00000351010	protein_coding	6191	815	CAMK2A	calcium/calmodulin dependent protein kinase II alpha	ENSG00000070808	ENSG00000070808	CAMK2A	protein_coding	CAMK2A	protein_coding
chr5	150316858	150317170	313	*	425	19.46817	45.93466	42.58786	157	Intron (ENST00000509146/ENSG00000183876, intron 1 of 1)	18	150296343	150302905	6563	2	ENSG00000183876	ENST00000328668	protein_coding	-13953	340075	ARSI	arylsulfatase family member I	ENSG00000183876	ENSG00000183876	ARSI	protein_coding	ARSI	protein_coding
chr5	150385588	150385787	200	*	292	15.1028	32.38042	29.23182	94	Intron (ENST00000323668/ENSG00000070814, intron 16 of 25)	18	150389947	150392891	2945	1	ENSG00000070814	ENST00000506630	retained_intron	-4160	6949	TCOF1	treacle ribosome biogenesis factor 1	ENSG00000070814	ENSG00000070814	TCOF1	protein_coding	TCOF1	protein_coding
chr5	150444360	150444583	224	*	262	14.00573	29.30426	26.20496	149	Promoter (2-3kb)	18	150445424	150446937	1514	2	ENSG00000164587	ENST00000519855	retained_intron	2354	6208	RPS14	ribosomal protein S14	NA	ENSG00000164587	RPS14	protein_coding	RPS14	protein_coding
chr5	150457709	150457968	260	*	141	9.47857	17.00793	14.15494	79	Distal Intergenic	18	150449774	150450294	521	1	ENSG00000295975	ENST00000734670	lncRNA	7935	NA	NA	NA	NA	ENSG00000295975		lncRNA		lncRNA
chr5	150498452	150498598	147	*	159	10.29176	18.81246	15.92225	82	Promoter (<=1kb)	18	150497927	150521323	23397	1	ENSG00000070614	ENST00000518299	protein_coding	525	3340	NDST1	N-deacetylase and N-sulfotransferase 1	NA	ENSG00000070614	NDST1	protein_coding	NDST1	protein_coding
chr5	150600486	150600642	157	*	218	12.72307	24.8812	21.85957	69	Promoter (<=1kb)	18	150601080	150654232	53153	1	ENSG00000171992	ENST00000394243	protein_coding	-438	11346	SYNPO	synaptopodin	NA	ENSG00000171992	SYNPO	protein_coding	SYNPO	protein_coding
chr5	150650271	150650594	324	*	840	32.16131	87.91274	84.07346	130	3' UTR	18	150640678	150652337	11660	1	ENSG00000171992	ENST00000519664	protein_coding	9593	11346	SYNPO	synaptopodin	NA	ENSG00000171992	SYNPO	protein_coding	SYNPO	protein_coding
chr5	150698687	150699086	400	*	771	29.15917	80.91088	77.14713	211	Promoter (1-2kb)	18	150696667	150700621	3955	2	ENSG00000086589	ENST00000521594	retained_intron	1535	55696	RBM22	RNA binding motif protein 22	NA	ENSG00000086589	RBM22	protein_coding	RBM22	protein_coding
chr5	150700342	150700606	265	*	163	8.75484	19.25255	16.34502	109	Promoter (<=1kb)	18	150696667	150700621	3955	2	ENSG00000086589	ENST00000521594	retained_intron	15	55696	RBM22	RNA binding motif protein 22	NA	ENSG00000086589	RBM22	protein_coding	RBM22	protein_coding
chr5	150844143	150844431	289	*	183	8.19381	21.30283	18.35467	206	Promoter (2-3kb)	18	150846521	150848702	2182	1	ENSG00000237693	ENST00000522154	protein_coding	-2090	345611	IRGM	immunity related GTPase M	NA	ENSG00000237693	IRGM	protein_coding	IRGM	protein_coding
chr5	151047221	151047527	307	*	205	11.93081	23.54708	20.54572	145	Promoter (<=1kb)	18	151042898	151046361	3464	2	ENSG00000145901	ENST00000521782	retained_intron	-860	10318	TNIP1	TNFAIP3 interacting protein 1	NA	ENSG00000145901	TNIP1	protein_coding	TNIP1	protein_coding
chr5	151062192	151062463	272	*	221	10.50581	25.14849	22.1167	170	Promoter (1-2kb)	18	151030581	151063747	33167	2	ENSG00000145901	ENST00000519339	nonsense_mediated_decay	1284	10318	TNIP1	TNFAIP3 interacting protein 1	NA	ENSG00000145901	TNIP1	protein_coding	TNIP1	protein_coding
chr5	151096755	151096929	175	*	204	12.16989	23.42609	20.432	85	Distal Intergenic	18	151030492	151093577	63086	2	ENSG00000145901	ENST00000521001	protein_coding	-3178	10318	TNIP1	TNFAIP3 interacting protein 1	NA	ENSG00000145901	TNIP1	protein_coding	TNIP1	protein_coding
chr5	151136422	151136775	354	*	1053	39.00035	109.37367	105.31827	151	Intron (ENST00000354546/ENSG00000197043, intron 6 of 25)	18	151126445	151133323	6879	2	ENSG00000197043	ENST00000517707	retained_intron	-3099	309	ANXA6	annexin A6	ENSG00000197043	ENSG00000197043	ANXA6	protein_coding	ANXA6	protein_coding
chr5	151169119	151169341	223	*	136	9.40401	16.45836	13.6193	138	Promoter (<=1kb)	18	151163677	151169128	5452	2	ENSG00000298634	ENST00000757028	lncRNA	0	NA	NA	NA	NA	ENSG00000298634		lncRNA		lncRNA
chr5	151182826	151182970	145	*	176	11.06354	20.57449	17.63707	57	Promoter (2-3kb)	18	151181235	151185215	3981	2	ENSG00000198624	ENST00000519448	retained_intron	2245	26112	CCDC69	coiled-coil domain containing 69	NA	ENSG00000198624	CCDC69	protein_coding	CCDC69	protein_coding
chr5	151208375	151208605	231	*	190	11.61672	21.99022	19.02395	64	Promoter (2-3kb)	18	151205400	151211145	5746	2	ENSG00000198624	ENST00000522179	protein_coding_CDS_not_defined	2540	26112	CCDC69	coiled-coil domain containing 69	NA	ENSG00000198624	CCDC69	protein_coding	CCDC69	protein_coding
chr5	151258849	151258989	141	*	126	8.81843	15.4845	12.66828	60	Promoter (<=1kb)	18	151259799	151267255	7457	1	ENSG00000196743	ENST00000523004	protein_coding	-810	2760	GM2A	ganglioside GM2 activator	NA	ENSG00000196743	GM2A	protein_coding	GM2A	protein_coding
chr5	151304401	151304644	244	*	247	13.82942	27.84597	24.76316	123	Promoter (<=1kb)	18	151276358	151303766	27409	2	ENSG00000186334	ENST00000335230	protein_coding	-635	285641	SLC36A3	solute carrier family 36 member 3	NA	ENSG00000186334	SLC36A3	protein_coding	SLC36A3	protein_coding
chr5	151348874	151349203	330	*	527	18.56026	56.19239	52.71663	157	Promoter (1-2kb)	18	151321885	151347590	25706	2	ENSG00000186335	ENST00000521967	protein_coding	-1284	153201	SLC36A2	solute carrier family 36 member 2	NA	ENSG00000186335	SLC36A2	protein_coding	SLC36A2	protein_coding
chr5	151503850	151504080	231	*	143	7.13654	17.19717	14.34135	82	Distal Intergenic	18	151509453	151512769	3317	1	ENSG00000271795	ENST00000606930	lncRNA	-5373	NA	NA	NA	NA	ENSG00000271795		lncRNA		lncRNA
chr5	151627861	151628081	221	*	247	13.487	27.83979	24.76316	81	Intron (ENST00000718191/ENSG00000288081, intron 1 of 1)	18	151592617	151652254	59638	2	ENSG00000299916	ENST00000767391	lncRNA	24173	NA	NA	NA	ENSG00000288081	ENSG00000288081		lncRNA		lncRNA
chr5	151641223	151641497	275	*	378	17.4955	41.14066	37.85979	173	Exon (ENST00000767391/ENSG00000299916, exon 2 of 4)	18	151592617	151652254	59638	2	ENSG00000299916	ENST00000767391	lncRNA	10757	NA	NA	NA	ENSG00000299916	ENSG00000299916		lncRNA		lncRNA
chr5	151657185	151657413	229	*	186	11.3751	21.58256	18.62942	124	Distal Intergenic	18	151652275	151655449	3175	1	ENSG00000288081	ENST00000564471	lncRNA	4910	105378231	LOC105378231	uncharacterized LOC105378231	NA	ENSG00000288081		lncRNA		lncRNA
chr5	151682485	151682690	206	*	188	11.50695	21.80471	18.85089	107	Promoter (2-3kb)	18	151671573	151685230	13658	2	ENSG00000113140	ENST00000539687	protein_coding	2540	6678	SPARC	secreted protein acidic and cysteine rich	NA	ENSG00000113140	SPARC	protein_coding	SPARC	protein_coding
chr5	151830835	151831065	231	*	303	15.36961	33.46574	30.30146	132	Intron (ENST00000274576/ENSG00000145888, intron 7 of 8)	18	151848886	151850791	1906	1	ENSG00000270978	ENST00000603996	processed_pseudogene	-17821	2753	GLULP1	glutamate-ammonia ligase pseudogene 1	ENSG00000145888	ENSG00000145888	GLRA1	protein_coding	GLRA1	protein_coding
chr5	151890254	151890492	239	*	190	11.61672	21.99022	19.02395	126	Intron (ENST00000274576/ENSG00000145888, intron 2 of 8)	18	151875566	151875692	127	2	ENSG00000222308	ENST00000410376	rRNA_pseudogene	-14562	100873460	RNA5SP198	RNA, 5S ribosomal pseudogene 198	ENSG00000145888	ENSG00000145888	GLRA1	protein_coding	GLRA1	protein_coding
chr5	151952388	151952627	240	*	165	10.37462	19.42055	16.50492	94	Promoter (2-3kb)	18	151949571	152270448	320878	1	ENSG00000254226	ENST00000524295	lncRNA	2817	101927115	LINC01933	long intergenic non-protein coding RNA 1933	NA	ENSG00000254226	LINC01933	lncRNA	LINC01933	lncRNA
chr5	151972648	151972880	233	*	292	15.48896	32.41908	29.26202	84	Intron (ENST00000524034/ENSG00000254226, intron 1 of 2)	18	151958860	152270449	311590	1	ENSG00000254226	ENST00000524034	lncRNA	13788	101927115	LINC01933	long intergenic non-protein coding RNA 1933	ENSG00000254226	ENSG00000254226	LINC01933	lncRNA	LINC01933	lncRNA
chr5	152170189	152170501	313	*	640	27.10567	67.67153	64.05663	169	Intron (ENST00000518431/ENSG00000254226, intron 1 of 3)	18	152144075	152181198	37124	2	ENSG00000301093	ENST00000776071	lncRNA	10697	NA	NA	NA	ENSG00000254226	ENSG00000254226	LINC01933	lncRNA	LINC01933	lncRNA
chr5	152193080	152193394	315	*	270	11.90658	30.12423	27.01134	177	Promoter (1-2kb)	18	152194423	152270412	75990	1	ENSG00000254226	ENST00000670537	lncRNA	-1029	101927115	LINC01933	long intergenic non-protein coding RNA 1933	NA	ENSG00000254226	LINC01933	lncRNA	LINC01933	lncRNA
chr5	152449077	152449328	252	*	176	11.06354	20.57449	17.63707	181	Intron (ENST00000663460/ENSG00000286749, intron 1 of 3)	18	152395498	152433368	37871	2	ENSG00000132911	ENST00000518933	protein_coding_CDS_not_defined	-15709	56923	NMUR2	neuromedin U receptor 2	ENSG00000286749	ENSG00000286749		lncRNA		lncRNA
chr5	152608666	152608938	273	*	233	10.856	26.37224	23.32196	160	Intron (ENST00000663460/ENSG00000286749, intron 2 of 3)	18	152619027	152684710	65684	2	ENSG00000249484	ENST00000659362	lncRNA	75772	101927134	LINC01470	long intergenic non-protein coding RNA 1470	ENSG00000286749	ENSG00000286749		lncRNA		lncRNA
chr5	152858274	152858491	218	*	233	13.27625	26.35474	23.30692	80	Intron (ENST00000503048/ENSG00000249484, intron 2 of 3)	18	152885427	152971783	86357	2	ENSG00000249484	ENST00000511419	lncRNA	113292	101927134	LINC01470	long intergenic non-protein coding RNA 1470	ENSG00000249484	ENSG00000249484	LINC01470	lncRNA	LINC01470	lncRNA
chr5	152930483	152930771	289	*	323	16.59531	35.54486	32.33751	155	Intron (ENST00000503048/ENSG00000249484, intron 2 of 3)	18	152885427	152971783	86357	2	ENSG00000249484	ENST00000511419	lncRNA	41012	101927134	LINC01470	long intergenic non-protein coding RNA 1470	ENSG00000249484	ENSG00000249484	LINC01470	lncRNA	LINC01470	lncRNA
chr5	153088414	153088634	221	*	149	9.95719	17.80743	14.93621	80	Intron (ENST00000503048/ENSG00000249484, intron 1 of 3)	18	153086548	153096623	10076	2	ENSG00000306270	ENST00000816603	lncRNA	7989	NA	NA	NA	ENSG00000249484	ENSG00000249484	LINC01470	lncRNA	LINC01470	lncRNA
chr5	153353827	153354246	420	*	1530	50.83562	157.56351	153.01927	234	Distal Intergenic	18	153275941	153350317	74377	2	ENSG00000310234	ENST00000848481	lncRNA	-3510	NA	NA	NA	NA	ENSG00000310234		lncRNA		lncRNA
chr5	153587669	153587970	302	*	307	16.04213	33.97462	30.79331	174	Intron (ENST00000285900/ENSG00000155511, intron 2 of 15)	18	153573228	153655865	82638	1	ENSG00000155511	ENST00000520966	protein_coding_CDS_not_defined	14441	2890	GRIA1	glutamate ionotropic receptor AMPA type subunit 1	ENSG00000155511	ENSG00000155511	GRIA1	protein_coding	GRIA1	protein_coding
chr5	153672678	153672937	260	*	233	12.96827	26.39167	23.33519	161	Intron (ENST00000285900/ENSG00000155511, intron 5 of 15)	18	153755382	153755680	299	1	ENSG00000242976	ENST00000476596	misc_RNA	-82445	106480969	RN7SL177P	RNA, 7SL, cytoplasmic 177, pseudogene	ENSG00000155511	ENSG00000155511	GRIA1	protein_coding	GRIA1	protein_coding
chr5	153764969	153765175	207	*	292	15.48896	32.41908	29.26202	107	Intron (ENST00000285900/ENSG00000155511, intron 12 of 15)	18	153755382	153755680	299	1	ENSG00000242976	ENST00000476596	misc_RNA	9587	106480969	RN7SL177P	RNA, 7SL, cytoplasmic 177, pseudogene	ENSG00000155511	ENSG00000155511	GRIA1	protein_coding	GRIA1	protein_coding
chr5	153773312	153773694	383	*	462	20.74924	49.6068	46.20909	215	Intron (ENST00000285900/ENSG00000155511, intron 13 of 15)	18	153755382	153755680	299	1	ENSG00000242976	ENST00000476596	misc_RNA	17930	106480969	RN7SL177P	RNA, 7SL, cytoplasmic 177, pseudogene	ENSG00000155511	ENSG00000155511	GRIA1	protein_coding	GRIA1	protein_coding
chr5	153871790	153872045	256	*	382	18.15558	41.54523	38.25571	152	Distal Intergenic	18	153887428	153898987	11560	2	ENSG00000251183	ENST00000509568	lncRNA	26942	105378238	LINC01861	long intergenic non-protein coding RNA 1861	NA	ENSG00000251183	LINC01861	lncRNA	LINC01861	lncRNA
chr5	153915943	153916300	358	*	676	28.21203	71.2638	67.60608	165	Distal Intergenic	18	153901459	153903223	1765	1	ENSG00000261382	ENST00000561496	lncRNA	14484	NA	NA	NA	NA	ENSG00000261382		lncRNA		lncRNA
chr5	154063088	154063359	272	*	247	13.487	27.83979	24.76316	188	Intron (ENST00000520327/ENSG00000037749, intron 1 of 3)	18	154039058	154057399	18342	1	ENSG00000037749	ENST00000519928	nonsense_mediated_decay	24030	4238	MFAP3	microfibril associated protein 3	ENSG00000037749	ENSG00000037749	MFAP3	protein_coding	MFAP3	protein_coding
chr5	154072691	154073012	322	*	693	28.7652	73.07266	69.39502	130	Intron (ENST00000520327/ENSG00000037749, intron 1 of 3)	18	154097023	154122021	24999	1	ENSG00000037749	ENST00000522440	protein_coding_CDS_not_defined	-24011	4238	MFAP3	microfibril associated protein 3	ENSG00000037749	ENSG00000037749	MFAP3	protein_coding	MFAP3	protein_coding
chr5	154086225	154086400	176	*	245	11.20619	27.60972	24.54347	69	Intron (ENST00000520327/ENSG00000037749, intron 1 of 3)	18	154097023	154122021	24999	1	ENSG00000037749	ENST00000522440	protein_coding_CDS_not_defined	-10623	4238	MFAP3	microfibril associated protein 3	ENSG00000037749	ENSG00000037749	MFAP3	protein_coding	MFAP3	protein_coding
chr5	154196185	154196433	249	*	133	6.87222	16.20862	13.38328	167	Intron (ENST00000297107/ENSG00000164574, intron 1 of 11)	18	154190997	154376420	185424	1	ENSG00000164574	ENST00000521781	protein_coding_CDS_not_defined	5188	55568	GALNT10	polypeptide N-acetylgalactosaminyltransferase 10	ENSG00000164574	ENSG00000164574	GALNT10	protein_coding	GALNT10	protein_coding
chr5	154227739	154227952	214	*	233	12.96827	26.39167	23.33519	98	Intron (ENST00000297107/ENSG00000164574, intron 1 of 11)	18	154190997	154376420	185424	1	ENSG00000164574	ENST00000521781	protein_coding_CDS_not_defined	36742	55568	GALNT10	polypeptide N-acetylgalactosaminyltransferase 10	ENSG00000164574	ENSG00000164574	GALNT10	protein_coding	GALNT10	protein_coding
chr5	154308584	154308815	232	*	165	10.37462	19.42055	16.50492	53	Intron (ENST00000297107/ENSG00000164574, intron 3 of 11)	18	154287470	154376367	88898	1	ENSG00000164574	ENST00000519571	protein_coding_CDS_not_defined	21114	55568	GALNT10	polypeptide N-acetylgalactosaminyltransferase 10	ENSG00000164574	ENSG00000164574	GALNT10	protein_coding	GALNT10	protein_coding
chr5	154364815	154365052	238	*	226	8.27827	25.6684	22.63414	86	Intron (ENST00000297107/ENSG00000164574, intron 4 of 11)	18	154376317	154406256	29940	1	ENSG00000164574	ENST00000519544	protein_coding_CDS_not_defined	-11265	55568	GALNT10	polypeptide N-acetylgalactosaminyltransferase 10	ENSG00000164574	ENSG00000164574	GALNT10	protein_coding	GALNT10	protein_coding
chr5	154400589	154400911	323	*	204	12.16989	23.42609	20.432	109	Promoter (1-2kb)	18	154402790	154409639	6850	1	ENSG00000164574	ENST00000519235	protein_coding_CDS_not_defined	-1879	55568	GALNT10	polypeptide N-acetylgalactosaminyltransferase 10	NA	ENSG00000164574	GALNT10	protein_coding	GALNT10	protein_coding
chr5	154421052	154421400	349	*	282	12.25677	31.40049	28.26343	207	Intron (ENST00000519727/ENSG00000245275, intron 2 of 3)	18	154403777	154419033	15257	1	ENSG00000164574	ENST00000517958	retained_intron	17275	55568	GALNT10	polypeptide N-acetylgalactosaminyltransferase 10	ENSG00000245275	ENSG00000245275	SAP30L-AS1	lncRNA	SAP30L-AS1	lncRNA
chr5	154476229	154476526	298	*	386	18.80802	41.9636	38.66549	122	Promoter (<=1kb)	18	154477341	154486879	9539	1	ENSG00000306071	ENST00000815094	lncRNA	-815	NA	NA	NA	NA	ENSG00000306071		lncRNA		lncRNA
chr5	154485463	154485741	279	*	275	14.0936	30.68414	27.56641	94	Promoter (<=1kb)	18	154483917	154485929	2013	2	ENSG00000254293	ENST00000518984	lncRNA	188	NA	NA	NA	NA	ENSG00000254293		lncRNA		lncRNA
chr5	154500377	154500655	279	*	186	11.3751	21.58256	18.62942	155	Distal Intergenic	18	154493576	154494743	1168	1	ENSG00000253886	ENST00000520639	processed_pseudogene	6801	100128833	LOC100128833	VPS37A, ESCRT-I subunit pseudogene	NA	ENSG00000253886		processed_pseudogene		processed_pseudogene
chr5	154502420	154502707	288	*	261	13.60761	29.24555	26.15245	178	Distal Intergenic	18	154493576	154494743	1168	1	ENSG00000253886	ENST00000520639	processed_pseudogene	8844	100128833	LOC100128833	VPS37A, ESCRT-I subunit pseudogene	NA	ENSG00000253886		processed_pseudogene		processed_pseudogene
chr5	154521951	154522175	225	*	136	9.40401	16.45836	13.6193	158	Distal Intergenic	18	154493576	154494743	1168	1	ENSG00000253886	ENST00000520639	processed_pseudogene	28375	100128833	LOC100128833	VPS37A, ESCRT-I subunit pseudogene	NA	ENSG00000253886		processed_pseudogene		processed_pseudogene
chr5	154572245	154572468	224	*	206	11.66367	23.64889	20.646	134	Distal Intergenic	18	154559308	154560440	1133	2	ENSG00000253146	ENST00000524055	processed_pseudogene	-11805	100131740	CIR1P1	CIR1 pseudogene 1	NA	ENSG00000253146	CIR1P1	processed_pseudogene	CIR1P1	processed_pseudogene
chr5	154624080	154624295	216	*	262	14.00573	29.30426	26.20496	79	Distal Intergenic	18	154596012	154596072	61	2	ENSG00000264760	ENST00000585290	miRNA	-28008	100422950	MIR3141	microRNA 3141	NA	ENSG00000264760	MIR3141	miRNA	MIR3141	miRNA
chr5	154934756	154935039	284	*	804	31.12385	84.2697	80.46904	171	Intron (ENST00000285873/ENSG00000082516, intron 3 of 27)	18	154927386	154931716	4331	2	ENSG00000082516	ENST00000523355	retained_intron	-3040	25929	GEMIN5	gem nuclear organelle associated protein 5	ENSG00000082516	ENSG00000082516	GEMIN5	protein_coding	GEMIN5	protein_coding
chr5	155028276	155028496	221	*	219	12.44954	24.96054	21.93236	167	Distal Intergenic	18	155013755	155018141	4387	1	ENSG00000226650	ENST00000435029	protein_coding	14521	285643	KIF4B	kinesin family member 4B	NA	ENSG00000226650	KIF4B	protein_coding	KIF4B	protein_coding
chr5	155168585	155168853	269	*	398	17.82608	43.15532	39.84421	113	Intron (ENST00000660390/ENSG00000287963, intron 1 of 1)	18	155115735	155136874	21140	1	ENSG00000287963	ENST00000808204	lncRNA	52850	NA	NA	NA	ENSG00000287963	ENSG00000287963		lncRNA		lncRNA
chr5	155236958	155237556	599	*	693	28.7652	73.07266	69.39502	392	Distal Intergenic	18	155309190	155311970	2781	1	ENSG00000309738	ENST00000843625	lncRNA	-71634	NA	NA	NA	NA	ENSG00000309738		lncRNA		lncRNA
chr5	155307816	155308173	358	*	354	17.70166	38.72753	35.47359	135	Promoter (1-2kb)	18	155309190	155311970	2781	1	ENSG00000309738	ENST00000843625	lncRNA	-1017	NA	NA	NA	NA	ENSG00000309738		lncRNA		lncRNA
chr5	155313524	155313675	152	*	233	12.96827	26.39167	23.33519	46	Distal Intergenic	18	155309190	155311970	2781	1	ENSG00000309738	ENST00000843625	lncRNA	4334	NA	NA	NA	NA	ENSG00000309738		lncRNA		lncRNA
chr5	155323279	155323546	268	*	163	8.75484	19.25255	16.34502	147	Distal Intergenic	18	155309190	155311970	2781	1	ENSG00000309738	ENST00000843625	lncRNA	14089	NA	NA	NA	NA	ENSG00000309738		lncRNA		lncRNA
chr5	155413257	155413427	171	*	152	9.85589	18.08597	15.20414	82	Distal Intergenic	18	155416994	155507404	90411	1	ENSG00000298918	ENST00000758995	lncRNA	-3567	NA	NA	NA	NA	ENSG00000298918		lncRNA		lncRNA
chr5	155508652	155508824	173	*	139	9.33716	16.77356	13.92397	69	Distal Intergenic	18	155491336	155493598	2263	1	ENSG00000270442	ENST00000605123	processed_pseudogene	17316	100131033	PPIGP1	peptidylprolyl isomerase G pseudogene 1	NA	ENSG00000270442		processed_pseudogene		processed_pseudogene
chr5	155577943	155578208	266	*	218	12.72307	24.8812	21.85957	104	Distal Intergenic	18	155587167	155603801	16635	1	ENSG00000296753	ENST00000741599	lncRNA	-8959	NA	NA	NA	NA	ENSG00000296753		lncRNA		lncRNA
chr5	155951122	155951404	283	*	594	24.89908	63.05114	59.49009	132	Intron (ENST00000517913/ENSG00000170624, intron 1 of 9)	18	155870344	156758055	887712	1	ENSG00000170624	ENST00000517913	protein_coding	80778	6444	SGCD	sarcoglycan delta	ENSG00000170624	ENSG00000170624	SGCD	protein_coding	SGCD	protein_coding
chr5	156025171	156025402	232	*	219	12.44954	24.96054	21.93236	162	Intron (ENST00000517913/ENSG00000170624, intron 1 of 9)	18	156019228	156039977	20750	2	ENSG00000286690	ENST00000659143	lncRNA	14575	NA	NA	NA	ENSG00000170624	ENSG00000170624	SGCD	protein_coding	SGCD	protein_coding
chr5	156088750	156089045	296	*	257	11.55639	28.86051	25.77088	138	Exon (ENST00000832615/ENSG00000308227, exon 2 of 2)	18	156088788	156109452	20665	2	ENSG00000308227	ENST00000832615	lncRNA	20407	NA	NA	NA	ENSG00000308227	ENSG00000308227		lncRNA		lncRNA
chr5	156179153	156179422	270	*	398	18.67431	43.13439	39.8233	91	Intron (ENST00000517913/ENSG00000170624, intron 3 of 9)	18	156088788	156109452	20665	2	ENSG00000308227	ENST00000832615	lncRNA	-69701	NA	NA	NA	ENSG00000170624	ENSG00000170624	SGCD	protein_coding	SGCD	protein_coding
chr5	156265942	156266109	168	*	191	11.41208	22.15204	19.17854	75	Intron (ENST00000517913/ENSG00000170624, intron 3 of 9)	18	156326746	156767788	441043	1	ENSG00000170624	ENST00000435422	protein_coding	-60637	6444	SGCD	sarcoglycan delta	ENSG00000170624	ENSG00000170624	SGCD	protein_coding	SGCD	protein_coding
chr5	156279661	156279947	287	*	153	7.40086	18.20139	15.31597	187	Intron (ENST00000517913/ENSG00000170624, intron 3 of 9)	18	156326746	156767788	441043	1	ENSG00000170624	ENST00000435422	protein_coding	-46799	6444	SGCD	sarcoglycan delta	ENSG00000170624	ENSG00000170624	SGCD	protein_coding	SGCD	protein_coding
chr5	156477889	156478228	340	*	429	19.71177	46.34806	42.99252	107	Intron (ENST00000337851/ENSG00000170624, intron 3 of 8)	18	156458398	156458507	110	2	ENSG00000253370	ENST00000517993	unprocessed_pseudogene	-19382	NA	NA	NA	ENSG00000170624	ENSG00000170624	SGCD	protein_coding	SGCD	protein_coding
chr5	156558927	156559290	364	*	386	18.80802	41.9636	38.66549	213	Intron (ENST00000337851/ENSG00000170624, intron 4 of 8)	18	156458398	156458507	110	2	ENSG00000253370	ENST00000517993	unprocessed_pseudogene	-100420	NA	NA	NA	ENSG00000170624	ENSG00000170624	SGCD	protein_coding	SGCD	protein_coding
chr5	156709614	156709759	146	*	149	9.95719	17.80743	14.93621	64	Intron (ENST00000337851/ENSG00000170624, intron 7 of 8)	18	156714812	156723329	8518	2	ENSG00000294311	ENST00000722689	lncRNA	13570	NA	NA	NA	ENSG00000170624	ENSG00000170624	SGCD	protein_coding	SGCD	protein_coding
chr5	156767857	156768181	325	*	204	12.16989	23.42609	20.432	131	Downstream (<=300bp)	18	156704058	156739812	35755	2	ENSG00000254163	ENST00000520705	lncRNA	-28045	NA	NA	NA	NA	ENSG00000254163		lncRNA		lncRNA
chr5	156776068	156776238	171	*	152	9.85589	18.08597	15.20414	97	Distal Intergenic	18	156704058	156739812	35755	2	ENSG00000254163	ENST00000520705	lncRNA	-36256	NA	NA	NA	NA	ENSG00000254163		lncRNA		lncRNA
chr5	156820351	156820751	401	*	1067	39.82874	110.80941	106.73653	183	Distal Intergenic	18	156814130	156814234	105	1	ENSG00000199468	ENST00000362598	snRNA	6221	106481357	RNU6-556P	RNA, U6 small nuclear 556, pseudogene	NA	ENSG00000199468	RNU6-556P	snRNA	RNU6-556P	snRNA
chr5	156914487	156914676	190	*	291	15.04319	32.27991	29.13216	101	Distal Intergenic	18	156924119	156924710	592	1	ENSG00000270560	ENST00000604695	processed_pseudogene	-9443	NA	NA	NA	NA	ENSG00000270560	APOOP1	processed_pseudogene	APOOP1	processed_pseudogene
chr5	156926689	156927013	325	*	321	16.08066	35.31436	32.11623	181	Promoter (2-3kb)	18	156924119	156924710	592	1	ENSG00000270560	ENST00000604695	processed_pseudogene	2570	NA	NA	NA	NA	ENSG00000270560	APOOP1	processed_pseudogene	APOOP1	processed_pseudogene
chr5	156968725	156969048	324	*	895	34.85015	93.48442	89.58521	199	Distal Intergenic	18	156919292	156963226	43935	2	ENSG00000145850	ENST00000274532	protein_coding	-5499	91937	TIMD4	T cell immunoglobulin and mucin domain containing 4	NA	ENSG00000145850	TIMD4	protein_coding	TIMD4	protein_coding
chr5	157045802	157046109	308	*	370	18.25484	40.33909	37.06277	137	Intron (ENST00000339252/ENSG00000113249, intron 4 of 7)	18	157037247	157058396	21150	2	ENSG00000113249	ENST00000698790	protein_coding	12287	26762	HAVCR1	hepatitis A virus cellular receptor 1	ENSG00000113249	ENSG00000113249	HAVCR1	protein_coding	HAVCR1	protein_coding
chr5	157375941	157376140	200	*	139	9.33716	16.77356	13.92397	109	Exon (ENST00000508443/ENSG00000248544, exon 2 of 2)	18	157383232	157393233	10002	1	ENSG00000055163	ENST00000523383	retained_intron	-7092	26999	CYFIP2	cytoplasmic FMR1 interacting protein 2	ENSG00000248544	ENSG00000248544		lncRNA		lncRNA
chr5	157407166	157407398	233	*	174	9.10503	20.40027	17.47569	104	Intron (ENST00000517951/ENSG00000135074, intron 21 of 22)	18	157422439	157422873	435	1	ENSG00000253155	ENST00000521237	processed_pseudogene	-15041	100270968	RPL26P18	ribosomal protein L26 pseudogene 18	ENSG00000135074	ENSG00000135074	ADAM19	protein_coding	ADAM19	protein_coding
chr5	157594683	157594971	289	*	640	27.10567	67.67153	64.05663	120	Distal Intergenic	18	157604707	157605637	931	2	ENSG00000254336	ENST00000517591	processed_pseudogene	10666	NA	NA	NA	NA	ENSG00000254336		processed_pseudogene		processed_pseudogene
chr5	157652775	157653149	375	*	1510	50.31689	155.53969	151.01575	154	Promoter (<=1kb)	18	157625679	157652438	26760	2	ENSG00000039600	ENST00000265007	protein_coding	-337	11063	SOX30	SRY-box transcription factor 30	NA	ENSG00000039600	SOX30	protein_coding	SOX30	protein_coding
chr5	157665356	157665509	154	*	129	8.74775	15.80257	12.98357	69	Intron (ENST00000519442/ENSG00000039600, intron 2 of 5)	18	157626175	157671480	45306	2	ENSG00000039600	ENST00000519442	protein_coding	5971	11063	SOX30	SRY-box transcription factor 30	ENSG00000039600	ENSG00000039600	SOX30	protein_coding	SOX30	protein_coding
chr5	157691633	157691857	225	*	159	9.70677	18.80947	15.92029	129	Promoter (<=1kb)	18	157689737	157691136	1400	2	ENSG00000290601	ENST00000811286	lncRNA	-497	NA	NA	NA	NA	ENSG00000290601		lncRNA		lncRNA
chr5	157917858	157918125	268	*	336	16.59939	36.85246	33.63081	98	Distal Intergenic	18	157931258	157931563	306	2	ENSG00000244331	ENST00000460082	processed_pseudogene	13438	NA	NA	NA	NA	ENSG00000244331		processed_pseudogene		processed_pseudogene
chr5	158021061	158021317	257	*	527	23.29188	56.26024	52.779	90	Distal Intergenic	18	157984658	157989990	5333	2	ENSG00000253743	ENST00000518523	unprocessed_pseudogene	-31071	100421484	MARK2P11	MARK2 pseudogene 11	NA	ENSG00000253743	MARK2P11	unprocessed_pseudogene	MARK2P11	unprocessed_pseudogene
chr5	158058593	158058838	246	*	382	18.15558	41.54523	38.25571	112	Distal Intergenic	18	158078099	158078764	666	2	ENSG00000253422	ENST00000519146	processed_pseudogene	19926	NA	NA	NA	NA	ENSG00000253422		processed_pseudogene		processed_pseudogene
chr5	158176452	158176797	346	*	784	31.53109	82.23798	78.46115	173	Promoter (<=1kb)	18	158173330	158176445	3116	2	ENSG00000253792	ENST00000522769	lncRNA	-7	NA	NA	NA	NA	ENSG00000253792		lncRNA		lncRNA
chr5	158370301	158370554	254	*	190	11.61672	21.99022	19.02395	84	Intron (ENST00000619068/ENSG00000276778, intron 1 of 6)	18	158369031	158409699	40669	2	ENSG00000276778	ENST00000809492	lncRNA	39145	101927697	LINC02227	long intergenic non-protein coding RNA 2227	ENSG00000276778	ENSG00000276778	LINC02227	lncRNA	LINC02227	lncRNA
chr5	158437981	158438393	413	*	1530	50.83562	157.56351	153.01927	202	Intron (ENST00000517595/ENSG00000254350, intron 1 of 1)	18	158432016	158464678	32663	1	ENSG00000254350	ENST00000718197	lncRNA	5965	NA	NA	NA	ENSG00000254350	ENSG00000254350		lncRNA		lncRNA
chr5	158511462	158511767	306	*	367	17.63685	39.96828	36.70064	198	Intron (ENST00000519609/ENSG00000254135, intron 1 of 1)	18	158470774	158515092	44319	2	ENSG00000276778	ENST00000809488	lncRNA	3325	101927697	LINC02227	long intergenic non-protein coding RNA 2227	ENSG00000254135	ENSG00000254135		lncRNA		lncRNA
chr5	158568780	158568937	158	*	219	12.44954	24.96054	21.93236	65	Intron (ENST00000642039/ENSG00000254135, intron 3 of 3)	18	158587631	158588949	1319	1	ENSG00000254135	ENST00000720334	lncRNA	-18694	124901122	LOC124901122	uncharacterized LOC124901122	ENSG00000254135	ENSG00000254135		lncRNA		lncRNA
chr5	159046014	159046248	235	*	204	12.16989	23.42609	20.432	187	Intron (ENST00000313708/ENSG00000164330, intron 6 of 15)	18	158731044	159019129	288086	2	ENSG00000164330	ENST00000523464	protein_coding_CDS_not_defined	-26885	1879	EBF1	EBF transcription factor 1	ENSG00000164330	ENSG00000164330	EBF1	protein_coding	EBF1	protein_coding
chr5	159051557	159051786	230	*	247	13.487	27.83979	24.76316	156	Intron (ENST00000313708/ENSG00000164330, intron 6 of 15)	18	158695920	159073794	377875	2	ENSG00000164330	ENST00000519890	retained_intron	22008	1879	EBF1	EBF transcription factor 1	ENSG00000164330	ENSG00000164330	EBF1	protein_coding	EBF1	protein_coding
chr5	159066479	159066718	240	*	218	12.72307	24.8812	21.85957	162	Intron (ENST00000313708/ENSG00000164330, intron 6 of 15)	18	158695920	159073794	377875	2	ENSG00000164330	ENST00000519890	retained_intron	7076	1879	EBF1	EBF transcription factor 1	ENSG00000164330	ENSG00000164330	EBF1	protein_coding	EBF1	protein_coding
chr5	159073613	159073868	256	*	191	11.41208	22.15204	19.17854	160	Promoter (<=1kb)	18	158695920	159073794	377875	2	ENSG00000164330	ENST00000519890	retained_intron	0	1879	EBF1	EBF transcription factor 1	NA	ENSG00000164330	EBF1	protein_coding	EBF1	protein_coding
chr5	159079448	159079756	309	*	511	22.30543	54.57465	51.11546	123	Intron (ENST00000313708/ENSG00000164330, intron 5 of 15)	18	158695920	159073794	377875	2	ENSG00000164330	ENST00000519890	retained_intron	-5654	1879	EBF1	EBF transcription factor 1	ENSG00000164330	ENSG00000164330	EBF1	protein_coding	EBF1	protein_coding
chr5	159127918	159128191	274	*	556	19.26064	59.12874	55.61436	122	Promoter (2-3kb)	18	159109293	159131172	21880	2	ENSG00000307478	ENST00000826484	lncRNA	2981	NA	NA	NA	NA	ENSG00000307478		lncRNA		lncRNA
chr5	159209561	159209694	134	*	136	9.40401	16.45836	13.6193	71	Promoter (<=1kb)	18	159157409	159209553	52145	2	ENSG00000145860	ENST00000424310	protein_coding	-8	153830	RNF145	ring finger protein 145	NA	ENSG00000145860	RNF145	protein_coding	RNF145	protein_coding
chr5	159432729	159433171	443	*	1099	40.54831	114.05608	109.95665	249	Intron (ENST00000635333/ENSG00000249738, intron 6 of 7)	18	159421421	159450859	29439	1	ENSG00000249738	ENST00000764997	lncRNA	11308	285626	IL12B-AS1	IL12B antisense RNA 1	ENSG00000249738	ENSG00000249738		lncRNA		lncRNA
chr5	159463119	159463246	128	*	152	9.85589	18.08597	15.20414	72	Intron (ENST00000518418/ENSG00000253298, intron 2 of 6)	18	159448556	159466276	17721	2	ENSG00000253298	ENST00000518418	lncRNA	3030	285627	LINC01845	long intergenic non-protein coding RNA 1845	ENSG00000253298	ENSG00000253298	LINC01845	lncRNA	LINC01845	lncRNA
chr5	159464076	159464394	319	*	527	18.56026	56.19239	52.71663	174	Promoter (1-2kb)	18	159448556	159466276	17721	2	ENSG00000253298	ENST00000518418	lncRNA	1882	285627	LINC01845	long intergenic non-protein coding RNA 1845	NA	ENSG00000253298	LINC01845	lncRNA	LINC01845	lncRNA
chr5	159513717	159514109	393	*	1671	56.42405	171.7886	167.10213	187	Promoter (1-2kb)	18	159484126	159512117	27992	2	ENSG00000283413	ENST00000765146	lncRNA	-1600	NA	NA	NA	NA	ENSG00000283413		lncRNA		lncRNA
chr5	159578576	159578911	336	*	445	20.2305	47.97194	44.59517	141	Promoter (1-2kb)	18	159576846	159587991	11146	1	ENSG00000249738	ENST00000642094	lncRNA	1730	285626	IL12B-AS1	IL12B antisense RNA 1	NA	ENSG00000249738		lncRNA		lncRNA
chr5	159626589	159626890	302	*	594	24.89908	63.05114	59.49009	136	Intron (ENST00000636819/ENSG00000249738, intron 3 of 6)	18	159619522	159654128	34607	1	ENSG00000249738	ENST00000811689	lncRNA	7067	285626	IL12B-AS1	IL12B antisense RNA 1	ENSG00000249738	ENSG00000249738		lncRNA		lncRNA
chr5	159632696	159633103	408	*	1043	37.86735	108.42422	104.37786	236	Intron (ENST00000636819/ENSG00000249738, intron 3 of 6)	18	159619522	159654128	34607	1	ENSG00000249738	ENST00000811689	lncRNA	13174	285626	IL12B-AS1	IL12B antisense RNA 1	ENSG00000249738	ENSG00000249738		lncRNA		lncRNA
chr5	159645262	159645440	179	*	276	14.52446	30.78448	27.66079	107	Intron (ENST00000636819/ENSG00000249738, intron 3 of 6)	18	159657478	159710739	53262	1	ENSG00000249738	ENST00000811688	lncRNA	-12038	285626	IL12B-AS1	IL12B antisense RNA 1	ENSG00000249738	ENSG00000249738		lncRNA		lncRNA
chr5	159713099	159713308	210	*	292	15.48896	32.41908	29.26202	107	Intron (ENST00000523311/ENSG00000253311, intron 5 of 7)	18	159698586	159761069	62484	2	ENSG00000253311	ENST00000811849	lncRNA	47761	101927766	LINC01847	long intergenic non-protein coding RNA 1847	ENSG00000253311	ENSG00000253311	LINC01847	lncRNA	LINC01847	lncRNA
chr5	159789194	159789523	330	*	784	31.53109	82.23798	78.46115	160	Intron (ENST00000522627/ENSG00000253311, intron 2 of 2)	18	159784130	159786333	2204	1	ENSG00000249738	ENST00000811692	lncRNA	5064	285626	IL12B-AS1	IL12B antisense RNA 1	ENSG00000253311	ENSG00000253311	LINC01847	lncRNA	LINC01847	lncRNA
chr5	160123090	160123322	233	*	230	12.80801	26.12305	23.0851	131	Distal Intergenic	18	160091339	160119450	28112	2	ENSG00000170234	ENST00000307063	protein_coding	-3640	114825	PWWP2A	PWWP domain containing 2A	NA	ENSG00000170234	PWWP2A	protein_coding	PWWP2A	protein_coding
chr5	160129794	160130042	249	*	259	13.83265	29.01337	25.92155	82	Distal Intergenic	18	160091339	160119450	28112	2	ENSG00000170234	ENST00000307063	protein_coding	-10344	114825	PWWP2A	PWWP domain containing 2A	NA	ENSG00000170234	PWWP2A	protein_coding	PWWP2A	protein_coding
chr5	160174398	160174793	396	*	719	27.70121	75.6711	71.96634	200	Promoter (1-2kb)	18	160174383	160175835	1453	2	ENSG00000301645	ENST00000780544	lncRNA	1042	NA	NA	NA	NA	ENSG00000301645		lncRNA		lncRNA
chr5	160264261	160264402	142	*	210	11.55568	24.03249	21.02583	85	Intron (ENST00000257536/ENSG00000135083, intron 3 of 5)	18	160258253	160258585	333	1	ENSG00000254373	ENST00000522428	processed_pseudogene	6008	NA	NA	NA	ENSG00000135083	ENSG00000135083	CCNJL	protein_coding	CCNJL	protein_coding
chr5	160345520	160345856	337	*	307	16.04213	33.97462	30.79331	141	Promoter (<=1kb)	18	160342216	160345396	3181	2	ENSG00000135083	ENST00000521643	protein_coding_CDS_not_defined	-124	79616	CCNJL	cyclin J like	NA	ENSG00000135083	CCNJL	protein_coding	CCNJL	protein_coding
chr5	160484392	160484703	312	*	553	24.33979	58.84759	55.33576	205	Promoter (<=1kb)	18	160485352	160485450	99	1	ENSG00000283733	ENST00000385201	miRNA	-649	406938	MIR146A	microRNA 146a	NA	ENSG00000283733	MIR146A	miRNA	MIR146A	miRNA
chr5	160538713	160539135	423	*	1885	55.92948	193.45435	188.53552	212	Intron (ENST00000770454/ENSG00000253522, intron 2 of 2)	18	160526931	160600965	74035	1	ENSG00000253522	ENST00000770457	lncRNA	11782	107075116	MIR3142HG	MIR3142 host gene	ENSG00000253522	ENSG00000253522	MIR3142HG	lncRNA	MIR3142HG	lncRNA
chr5	160542140	160542279	140	*	126	8.81843	15.4845	12.66828	81	Intron (ENST00000770454/ENSG00000253522, intron 2 of 2)	18	160526931	160600965	74035	1	ENSG00000253522	ENST00000770457	lncRNA	15209	107075116	MIR3142HG	MIR3142 host gene	ENSG00000253522	ENSG00000253522	MIR3142HG	lncRNA	MIR3142HG	lncRNA
chr5	160615094	160615398	305	*	333	16.03754	36.58074	33.36788	190	Promoter (1-2kb)	18	160613873	160639183	25311	1	ENSG00000253687	ENST00000523598	lncRNA	1221	NA	NA	NA	NA	ENSG00000253687		lncRNA		lncRNA
chr5	160638678	160639007	330	*	347	14.00774	37.95838	34.72353	193	Intron (ENST00000326831/ENSG00000118322, intron 5 of 6)	18	160612239	160634558	22320	2	ENSG00000118322	ENST00000520108	protein_coding	-4120	23120	ATP10B	ATPase phospholipid transporting 10B (putative)	ENSG00000118322	ENSG00000118322	ATP10B	protein_coding	ATP10B	protein_coding
chr5	161096338	161096553	216	*	445	20.2305	47.97194	44.59517	108	Distal Intergenic	18	161108415	161109154	740	1	ENSG00000294073	ENST00000720772	lncRNA	-11862	NA	NA	NA	NA	ENSG00000294073		lncRNA		lncRNA
chr5	161230836	161231098	263	*	435	20.46755	46.91116	43.54719	102	Distal Intergenic	18	161108415	161109154	740	1	ENSG00000294073	ENST00000720772	lncRNA	122421	NA	NA	NA	NA	ENSG00000294073		lncRNA		lncRNA
chr5	161254677	161254888	212	*	141	8.05445	17.00858	14.15494	98	Distal Intergenic	18	161108415	161109154	740	1	ENSG00000294073	ENST00000720772	lncRNA	146262	NA	NA	NA	NA	ENSG00000294073		lncRNA		lncRNA
chr5	161295997	161296395	399	*	1086	40.38192	112.76553	108.67304	126	Intron (ENST00000274547/ENSG00000145864, intron 10 of 10)	18	161294139	161404934	110796	2	ENSG00000145864	ENST00000675746	protein_coding	108539	2561	GABRB2	gamma-aminobutyric acid type A receptor subunit beta2	ENSG00000145864	ENSG00000145864	GABRB2	protein_coding	GABRB2	protein_coding
chr5	161392439	161392739	301	*	502	22.68026	53.66867	50.21877	186	Intron (ENST00000274547/ENSG00000145864, intron 6 of 10)	18	161294139	161404934	110796	2	ENSG00000145864	ENST00000675746	protein_coding	12195	2561	GABRB2	gamma-aminobutyric acid type A receptor subunit beta2	ENSG00000145864	ENSG00000145864	GABRB2	protein_coding	GABRB2	protein_coding
chr5	161395704	161396035	332	*	419	19.91437	45.24998	41.90707	164	Intron (ENST00000274547/ENSG00000145864, intron 6 of 10)	18	161294139	161404934	110796	2	ENSG00000145864	ENST00000675746	protein_coding	8899	2561	GABRB2	gamma-aminobutyric acid type A receptor subunit beta2	ENSG00000145864	ENSG00000145864	GABRB2	protein_coding	GABRB2	protein_coding
chr5	161625726	161625915	190	*	247	13.487	27.83979	24.76316	88	Intron (ENST00000522269/ENSG00000145863, intron 1 of 6)	18	161631730	161685971	54242	1	ENSG00000145863	ENST00000518888	protein_coding_CDS_not_defined	-5815	2559	GABRA6	gamma-aminobutyric acid type A receptor subunit alpha6	ENSG00000145863	ENSG00000145863	GABRA6	protein_coding	GABRA6	protein_coding
chr5	161644591	161644942	352	*	498	17.85987	53.28847	49.8471	165	Intron (ENST00000518888/ENSG00000145863, intron 3 of 3)	18	161631730	161685971	54242	1	ENSG00000145863	ENST00000518888	protein_coding_CDS_not_defined	12861	2559	GABRA6	gamma-aminobutyric acid type A receptor subunit alpha6	ENSG00000145863	ENSG00000145863	GABRA6	protein_coding	GABRA6	protein_coding
chr5	161732825	161733113	289	*	561	23.86162	59.63233	56.11158	113	Distal Intergenic	18	161751448	161751768	321	2	ENSG00000118990	ENST00000470810	processed_pseudogene	18655	NA	NA	NA	NA	ENSG00000118990	GLRXP3	processed_pseudogene	GLRXP3	processed_pseudogene
chr5	161980373	161980631	259	*	306	15.56193	33.79003	30.61797	94	Intron (ENST00000625268/ENSG00000280776, intron 1 of 2)	18	162000057	162155481	155425	1	ENSG00000113327	ENST00000639046	protein_coding	-19426	2566	GABRG2	gamma-aminobutyric acid type A receptor subunit gamma2	ENSG00000280776	ENSG00000280776	LINC01202	lncRNA	LINC01202	lncRNA
chr5	162275522	162275739	218	*	167	9.27892	19.64271	16.72538	96	Distal Intergenic	18	162248319	162257296	8978	1	ENSG00000300852	ENST00000774566	lncRNA	27203	NA	NA	NA	NA	ENSG00000300852		lncRNA		lncRNA
chr5	162280797	162281042	246	*	163	10.2464	19.20756	16.30349	106	Distal Intergenic	18	162248319	162257296	8978	1	ENSG00000300852	ENST00000774566	lncRNA	32478	NA	NA	NA	NA	ENSG00000300852		lncRNA		lncRNA
chr5	162319690	162320010	321	*	711	29.31838	74.88979	71.19264	154	Distal Intergenic	18	162248319	162257296	8978	1	ENSG00000300852	ENST00000774566	lncRNA	71371	NA	NA	NA	NA	ENSG00000300852		lncRNA		lncRNA
chr5	162991723	162991911	189	*	163	10.2464	19.20756	16.30349	79	Intron (ENST00000646617/ENSG00000254186, intron 6 of 14)	18	162558732	163012277	453546	2	ENSG00000254186	ENST00000660514	lncRNA	20366	NA	NA	NA	ENSG00000254186	ENSG00000254186		lncRNA		lncRNA
chr5	163016621	163016904	284	*	613	26.00024	64.93666	61.35394	134	Intron (ENST00000646617/ENSG00000254186, intron 4 of 14)	18	162558732	163012277	453546	2	ENSG00000254186	ENST00000660514	lncRNA	-4344	NA	NA	NA	ENSG00000254186	ENSG00000254186		lncRNA		lncRNA
chr5	163645244	163645548	305	*	378	17.93121	41.16525	37.88334	122	Distal Intergenic	18	163596390	163612611	16222	2	ENSG00000285590	ENST00000649938	lncRNA	-32633	NA	NA	NA	NA	ENSG00000285590		lncRNA		lncRNA
chr5	163674695	163674915	221	*	230	12.80801	26.12305	23.0851	116	Distal Intergenic	18	163709210	163709514	305	2	ENSG00000224012	ENST00000520558	processed_pseudogene	34599	NA	NA	NA	NA	ENSG00000224012		processed_pseudogene		processed_pseudogene
chr5	163876068	163876309	242	*	323	16.59531	35.54486	32.33751	128	Distal Intergenic	18	163887506	163887827	322	2	ENSG00000271679	ENST00000604911	processed_pseudogene	11518	106480288	LSM1P2	LSM1 homolog, mRNA degradation associated pseudogene 2	NA	ENSG00000271679	LSM1P2	processed_pseudogene	LSM1P2	processed_pseudogene
chr5	163988128	163988361	234	*	605	25.99932	64.11434	60.54029	132	Distal Intergenic	18	163887506	163887827	322	2	ENSG00000271679	ENST00000604911	processed_pseudogene	-100301	106480288	LSM1P2	LSM1 homolog, mRNA degradation associated pseudogene 2	NA	ENSG00000271679	LSM1P2	processed_pseudogene	LSM1P2	processed_pseudogene
chr5	164257623	164257794	172	*	288	14.85729	31.96675	28.82625	94	Intron (ENST00000841220/ENSG00000309445, intron 3 of 3)	18	164119098	164234097	115000	2	ENSG00000253331	ENST00000521805	lncRNA	-23526	NA	NA	NA	ENSG00000309445	ENSG00000309445		lncRNA		lncRNA
chr5	164473468	164473730	263	*	270	10.30834	30.14899	27.03557	107	Intron (ENST00000486913/ENSG00000241956, intron 1 of 2)	18	164470285	164542979	72695	1	ENSG00000241956	ENST00000767698	lncRNA	3183	102546299	LOC102546299	uncharacterized LOC102546299	ENSG00000241956	ENSG00000241956	LINC03000	lncRNA	LINC03000	lncRNA
chr5	164499191	164499406	216	*	136	9.40401	16.45836	13.6193	112	Intron (ENST00000486913/ENSG00000241956, intron 2 of 2)	18	164470285	164542979	72695	1	ENSG00000241956	ENST00000767698	lncRNA	28906	102546299	LOC102546299	uncharacterized LOC102546299	ENSG00000241956	ENSG00000241956	LINC03000	lncRNA	LINC03000	lncRNA
chr5	165231999	165232290	292	*	354	17.70166	38.72753	35.47359	178	Intron (ENST00000521341/ENSG00000254066, intron 2 of 2)	18	165238485	165241724	3240	2	ENSG00000254066	ENST00000658983	lncRNA	9434	NA	NA	NA	ENSG00000254066	ENSG00000254066	LINC01938	lncRNA	LINC01938	lncRNA
chr5	165325787	165326033	247	*	303	15.36961	33.46574	30.30146	104	Distal Intergenic	18	165348896	165351507	2612	1	ENSG00000253693	ENST00000793979	lncRNA	-22863	NA	NA	NA	NA	ENSG00000253693		lncRNA		lncRNA
chr5	165464029	165464172	144	*	152	9.85589	18.08597	15.20414	105	Intron (ENST00000522189/ENSG00000253693, intron 1 of 1)	18	165349030	165778689	429660	1	ENSG00000253693	ENST00000522189	lncRNA	114999	NA	NA	NA	ENSG00000253693	ENSG00000253693		lncRNA		lncRNA
chr5	165513766	165513981	216	*	190	11.61672	21.99022	19.02395	105	Intron (ENST00000522189/ENSG00000253693, intron 1 of 1)	18	165609441	165609679	239	1	ENSG00000252794	ENST00000516985	misc_RNA	-95460	106480851	RN7SKP60	RN7SK pseudogene 60	ENSG00000253693	ENSG00000253693		lncRNA		lncRNA
chr5	165584024	165584340	317	*	680	27.49274	71.7517	68.0881	163	Intron (ENST00000522189/ENSG00000253693, intron 1 of 1)	18	165609441	165609679	239	1	ENSG00000252794	ENST00000516985	misc_RNA	-25101	106480851	RN7SKP60	RN7SK pseudogene 60	ENSG00000253693	ENSG00000253693		lncRNA		lncRNA
chr5	166043694	166043912	219	*	190	11.61672	21.99022	19.02395	122	Intron (ENST00000752879/ENSG00000298087, intron 1 of 1)	18	166028567	166029311	745	2	ENSG00000254252	ENST00000520308	processed_pseudogene	-14383	728843	RPL7P20	ribosomal protein L7 pseudogene 20	ENSG00000298087	ENSG00000298087		lncRNA		lncRNA
chr5	166080512	166080829	318	*	382	18.15558	41.54523	38.25571	151	Intron (ENST00000752879/ENSG00000298087, intron 1 of 1)	18	166018501	166074248	55748	2	ENSG00000298111	ENST00000753041	lncRNA	-6264	NA	NA	NA	ENSG00000298087	ENSG00000298087		lncRNA		lncRNA
chr5	166331302	166331528	227	*	262	14.3826	29.35418	26.246	143	Intron (ENST00000816996/ENSG00000306333, intron 2 of 2)	18	166321197	166369452	48256	2	ENSG00000306333	ENST00000816996	lncRNA	37924	NA	NA	NA	ENSG00000306333	ENSG00000306333		lncRNA		lncRNA
chr5	166920737	166921134	398	*	996	37.37534	103.60209	99.60448	217	Intron (ENST00000523742/ENSG00000254130, intron 1 of 2)	18	166905222	166926370	21149	2	ENSG00000254130	ENST00000523742	lncRNA	5236	102557615	LINC01947	long intergenic non-protein coding RNA 1947	ENSG00000254130	ENSG00000254130	LINC01947	lncRNA	LINC01947	lncRNA
chr5	167243169	167243522	354	*	784	31.53109	82.23798	78.46115	166	Intron (ENST00000518659/ENSG00000145934, intron 2 of 30)	18	167287320	167294273	6954	2	ENSG00000254365	ENST00000521697	lncRNA	50751	NA	NA	NA	ENSG00000145934	ENSG00000145934	TENM2	protein_coding	TENM2	protein_coding
chr5	167300879	167301063	185	*	250	12.94236	28.13084	25.04628	104	Promoter (2-3kb)	18	167296234	167303372	7139	2	ENSG00000254297	ENST00000523497	lncRNA	2309	NA	NA	NA	NA	ENSG00000254297		lncRNA		lncRNA
chr5	167328492	167328886	395	*	1802	57.37986	185.10275	180.27463	184	Intron (ENST00000518659/ENSG00000145934, intron 3 of 30)	18	167306273	167309870	3598	2	ENSG00000253527	ENST00000519892	lncRNA	-18622	NA	NA	NA	ENSG00000145934	ENSG00000145934	TENM2	protein_coding	TENM2	protein_coding
chr5	167329528	167329665	138	*	136	9.40401	16.45836	13.6193	45	Intron (ENST00000518659/ENSG00000145934, intron 3 of 30)	18	167306273	167309870	3598	2	ENSG00000253527	ENST00000519892	lncRNA	-19658	NA	NA	NA	ENSG00000145934	ENSG00000145934	TENM2	protein_coding	TENM2	protein_coding
chr5	167435501	167435729	229	*	146	9.24454	17.55184	14.693	63	Intron (ENST00000518659/ENSG00000145934, intron 4 of 30)	18	167306273	167309870	3598	2	ENSG00000253527	ENST00000519892	lncRNA	-125631	NA	NA	NA	ENSG00000145934	ENSG00000145934	TENM2	protein_coding	TENM2	protein_coding
chr5	167502607	167502924	318	*	556	19.26064	59.12874	55.61436	136	Intron (ENST00000518659/ENSG00000145934, intron 4 of 30)	18	167569078	167570402	1325	1	ENSG00000289264	ENST00000690489	lncRNA	-66154	NA	NA	NA	ENSG00000145934	ENSG00000145934	TENM2	protein_coding	TENM2	protein_coding
chr5	167719438	167719613	176	*	180	10.6917	20.95399	18.00743	53	Promoter (1-2kb)	18	167721363	167729124	7762	1	ENSG00000253357	ENST00000517346	lncRNA	-1750	NA	NA	NA	NA	ENSG00000253357		lncRNA		lncRNA
chr5	167791595	167792086	492	*	485	22.12708	51.96295	48.53399	156	Intron (ENST00000518659/ENSG00000145934, intron 4 of 30)	18	167819113	168263778	444666	1	ENSG00000145934	ENST00000695961	protein_coding	-27027	57451	TENM2	teneurin transmembrane protein 2	ENSG00000145934	ENSG00000145934	TENM2	protein_coding	TENM2	protein_coding
chr5	167870083	167870340	258	*	139	9.3228	16.7498	13.90818	147	Intron (ENST00000517586/ENSG00000145934, intron 1 of 2)	18	167821068	167952655	131588	1	ENSG00000145934	ENST00000517586	protein_coding_CDS_not_defined	49015	57451	TENM2	teneurin transmembrane protein 2	ENSG00000145934	ENSG00000145934	TENM2	protein_coding	TENM2	protein_coding
chr5	167894354	167894638	285	*	402	19.36119	43.60068	40.27895	140	Intron (ENST00000517586/ENSG00000145934, intron 2 of 2)	18	167934581	168264155	329575	1	ENSG00000145934	ENST00000695962	protein_coding	-39943	57451	TENM2	teneurin transmembrane protein 2	ENSG00000145934	ENSG00000145934	TENM2	protein_coding	TENM2	protein_coding
chr5	167902056	167902228	173	*	233	13.27625	26.35474	23.30692	82	Intron (ENST00000517586/ENSG00000145934, intron 2 of 2)	18	167934581	168264155	329575	1	ENSG00000145934	ENST00000695962	protein_coding	-32353	57451	TENM2	teneurin transmembrane protein 2	ENSG00000145934	ENSG00000145934	TENM2	protein_coding	TENM2	protein_coding
chr5	167984852	167985021	170	*	139	9.33716	16.77356	13.92397	59	Intron (ENST00000518659/ENSG00000145934, intron 6 of 30)	18	167965187	167967086	1900	2	ENSG00000253947	ENST00000518837	lncRNA	-17766	NA	NA	NA	ENSG00000145934	ENSG00000145934	TENM2	protein_coding	TENM2	protein_coding
chr5	168021510	168021842	333	*	950	35.2737	99.00519	95.05655	182	Intron (ENST00000518659/ENSG00000145934, intron 7 of 30)	18	168033091	168033205	115	2	ENSG00000253065	ENST00000517256	snoRNA	11363	124900211	LOC124900211	uncharacterized LOC124900211	ENSG00000145934	ENSG00000145934	TENM2	protein_coding	TENM2	protein_coding
chr5	168027103	168027289	187	*	219	12.44954	24.96054	21.93236	105	Intron (ENST00000518659/ENSG00000145934, intron 7 of 30)	18	168033091	168033205	115	2	ENSG00000253065	ENST00000517256	snoRNA	5916	124900211	LOC124900211	uncharacterized LOC124900211	ENSG00000145934	ENSG00000145934	TENM2	protein_coding	TENM2	protein_coding
chr5	168032491	168032788	298	*	209	10.15561	23.93893	20.93315	124	Promoter (<=1kb)	18	168033091	168033205	115	2	ENSG00000253065	ENST00000517256	snoRNA	417	124900211	LOC124900211	uncharacterized LOC124900211	NA	ENSG00000253065		snoRNA		snoRNA
chr5	168062324	168062461	138	*	137	9.22176	16.58281	13.74182	40	Intron (ENST00000518659/ENSG00000145934, intron 9 of 30)	18	168033091	168033205	115	2	ENSG00000253065	ENST00000517256	snoRNA	-29119	124900211	LOC124900211	uncharacterized LOC124900211	ENSG00000145934	ENSG00000145934	TENM2	protein_coding	TENM2	protein_coding
chr5	168231367	168231650	284	*	419	19.91437	45.24998	41.90707	123	Promoter (<=1kb)	18	168229586	168231075	1490	2	ENSG00000253978	ENST00000794968	lncRNA	-292	NA	NA	NA	NA	ENSG00000253978	TENM2-AS1	lncRNA	TENM2-AS1	lncRNA
chr5	168282118	168282472	355	*	695	27.81602	73.18264	69.50482	145	Distal Intergenic	18	168291645	168472303	180659	1	ENSG00000113645	ENST00000265293	protein_coding	-9173	23286	WWC1	WW and C2 domain containing 1	NA	ENSG00000113645	WWC1	protein_coding	WWC1	protein_coding
chr5	168328917	168329272	356	*	1444	50.3391	148.91624	144.45953	205	Intron (ENST00000265293/ENSG00000113645, intron 1 of 22)	18	168304380	168325381	21002	2	ENSG00000296875	ENST00000743282	lncRNA	-3536	NA	NA	NA	ENSG00000113645	ENSG00000113645	WWC1	protein_coding	WWC1	protein_coding
chr5	168441637	168441926	290	*	506	22.49248	54.11258	50.65968	134	Exon (ENST00000265293/ENSG00000113645, exon 16 of 23)	18	168431364	168467888	36525	1	ENSG00000113645	ENST00000522140	protein_coding_CDS_not_defined	10273	23286	WWC1	WW and C2 domain containing 1	ENSG00000113645	ENSG00000113645	WWC1	protein_coding	WWC1	protein_coding
chr5	168459681	168460080	400	*	920	32.3559	95.97446	92.05526	222	Intron (ENST00000265293/ENSG00000113645, intron 19 of 22)	18	168464928	168472303	7376	1	ENSG00000113645	ENST00000521391	protein_coding_CDS_not_defined	-4848	23286	WWC1	WW and C2 domain containing 1	ENSG00000113645	ENSG00000113645	WWC1	protein_coding	WWC1	protein_coding
chr5	168465914	168466050	137	*	137	9.22176	16.58281	13.74182	72	Promoter (<=1kb)	18	168464928	168472303	7376	1	ENSG00000113645	ENST00000521391	protein_coding_CDS_not_defined	986	23286	WWC1	WW and C2 domain containing 1	NA	ENSG00000113645	WWC1	protein_coding	WWC1	protein_coding
chr5	168481785	168482046	262	*	445	19.74391	47.90131	44.52979	153	Distal Intergenic	18	168486451	168493187	6737	1	ENSG00000113643	ENST00000524082	retained_intron	-4405	5917	RARS1	arginyl-tRNA synthetase 1	NA	ENSG00000113643	RARS1	protein_coding	RARS1	protein_coding
chr5	168486532	168486676	145	*	135	9.1229	16.41967	13.59264	78	Promoter (<=1kb)	18	168486499	168488615	2117	1	ENSG00000113643	ENST00000626454	protein_coding	33	5917	RARS1	arginyl-tRNA synthetase 1	NA	ENSG00000113643	RARS1	protein_coding	RARS1	protein_coding
chr5	168578251	168578651	401	*	1407	46.88364	145.15233	140.73445	208	Promoter (<=1kb)	18	168566237	168579350	13114	2	ENSG00000120137	ENST00000522176	protein_coding	699	79646	PANK3	pantothenate kinase 3	NA	ENSG00000120137	PANK3	protein_coding	PANK3	protein_coding
chr5	168591109	168591264	156	*	334	15.28145	36.68392	33.46883	57	Distal Intergenic	18	168579771	168585561	5791	1	ENSG00000295807	ENST00000732845	lncRNA	11338	NA	NA	NA	NA	ENSG00000295807		lncRNA		lncRNA
chr5	168662230	168662362	133	*	156	9.87195	18.58753	15.6998	61	3' UTR	18	168654513	168667761	13249	1	ENSG00000254192	ENST00000520041	lncRNA	7717	NA	NA	NA	NA	ENSG00000254192		lncRNA		lncRNA
chr5	168716423	168716745	323	*	207	11.72393	23.74924	20.74618	87	Intron (ENST00000332966/ENSG00000184347, intron 23 of 35)	18	168707019	168710595	3577	1	ENSG00000254042	ENST00000663926	lncRNA	9404	NA	NA	NA	ENSG00000184347	ENSG00000184347	SLIT3	protein_coding	SLIT3	protein_coding
chr5	168742384	168742691	308	*	186	9.45522	21.56429	18.61216	193	Intron (ENST00000332966/ENSG00000184347, intron 20 of 35)	18	168768146	168768255	110	2	ENSG00000207739	ENST00000385006	miRNA	25564	407001	MIR218-2	microRNA 218-2	ENSG00000184347	ENSG00000184347	SLIT3	protein_coding	SLIT3	protein_coding
chr5	168743369	168743739	371	*	858	32.62979	89.65859	85.8118	190	Intron (ENST00000332966/ENSG00000184347, intron 20 of 35)	18	168768146	168768255	110	2	ENSG00000207739	ENST00000385006	miRNA	24516	407001	MIR218-2	microRNA 218-2	ENSG00000184347	ENSG00000184347	SLIT3	protein_coding	SLIT3	protein_coding
chr5	168754766	168755118	353	*	776	30.54206	81.4363	77.67078	203	Intron (ENST00000332966/ENSG00000184347, intron 16 of 35)	18	168768146	168768255	110	2	ENSG00000207739	ENST00000385006	miRNA	13137	407001	MIR218-2	microRNA 218-2	ENSG00000184347	ENSG00000184347	SLIT3	protein_coding	SLIT3	protein_coding
chr5	168763648	168764069	422	*	778	18.04239	81.63438	77.86813	177	Intron (ENST00000332966/ENSG00000184347, intron 14 of 35)	18	168768146	168768255	110	2	ENSG00000207739	ENST00000385006	miRNA	4186	407001	MIR218-2	microRNA 218-2	ENSG00000184347	ENSG00000184347	SLIT3	protein_coding	SLIT3	protein_coding
chr5	168803796	168804073	278	*	273	14.34497	30.48246	27.36618	93	Intron (ENST00000332966/ENSG00000184347, intron 9 of 35)	18	168752403	168792341	39939	2	ENSG00000184347	ENST00000519486	retained_intron	-11455	6586	SLIT3	slit guidance ligand 3	ENSG00000184347	ENSG00000184347	SLIT3	protein_coding	SLIT3	protein_coding
chr5	168888958	168889133	176	*	126	8.81843	15.4845	12.66828	85	Promoter (2-3kb)	18	168886548	168892253	5706	1	ENSG00000295146	ENST00000728239	lncRNA	2410	NA	NA	NA	NA	ENSG00000295146		lncRNA		lncRNA
chr5	168955285	168955553	269	*	527	22.82416	56.25087	52.77037	173	Intron (ENST00000332966/ENSG00000184347, intron 4 of 35)	18	168992930	169007264	14335	1	ENSG00000248965	ENST00000797153	lncRNA	-37377	NA	NA	NA	ENSG00000184347	ENSG00000184347	SLIT3	protein_coding	SLIT3	protein_coding
chr5	169017167	169017514	348	*	387	15.05832	42.02385	38.72364	202	Intron (ENST00000332966/ENSG00000184347, intron 4 of 35)	18	169013264	169024987	11724	1	ENSG00000248222	ENST00000507304	lncRNA	3903	NA	NA	NA	ENSG00000184347	ENSG00000184347	SLIT3	protein_coding	SLIT3	protein_coding
chr5	169040838	169041009	172	*	176	10.75872	20.55212	17.62563	71	Intron (ENST00000332966/ENSG00000184347, intron 4 of 35)	18	169030438	169037998	7561	1	ENSG00000248222	ENST00000508470	lncRNA	10400	NA	NA	NA	ENSG00000184347	ENSG00000184347	SLIT3	protein_coding	SLIT3	protein_coding
chr5	169057469	169057875	407	*	1994	62.32848	204.491	199.46172	228	Intron (ENST00000332966/ENSG00000184347, intron 4 of 35)	18	169030438	169037998	7561	1	ENSG00000248222	ENST00000508470	lncRNA	27031	NA	NA	NA	ENSG00000184347	ENSG00000184347	SLIT3	protein_coding	SLIT3	protein_coding
chr5	169091300	169091530	231	*	136	9.40401	16.45836	13.6193	87	Intron (ENST00000332966/ENSG00000184347, intron 4 of 35)	18	169112277	169130299	18023	1	ENSG00000302955	ENST00000790717	lncRNA	-20747	NA	NA	NA	ENSG00000184347	ENSG00000184347	SLIT3	protein_coding	SLIT3	protein_coding
chr5	169134324	169134625	302	*	197	9.80542	22.74403	19.76427	198	Intron (ENST00000332966/ENSG00000184347, intron 4 of 35)	18	169112277	169130299	18023	1	ENSG00000302955	ENST00000790717	lncRNA	22047	NA	NA	NA	ENSG00000184347	ENSG00000184347	SLIT3	protein_coding	SLIT3	protein_coding
chr5	169137787	169138122	336	*	502	22.68026	53.66867	50.21877	162	Intron (ENST00000332966/ENSG00000184347, intron 4 of 35)	18	169112277	169130299	18023	1	ENSG00000302955	ENST00000790717	lncRNA	25510	NA	NA	NA	ENSG00000184347	ENSG00000184347	SLIT3	protein_coding	SLIT3	protein_coding
chr5	169153601	169154042	442	*	378	17.93121	41.16525	37.88334	153	Intron (ENST00000332966/ENSG00000184347, intron 4 of 35)	18	169112277	169130299	18023	1	ENSG00000302955	ENST00000790717	lncRNA	41324	NA	NA	NA	ENSG00000184347	ENSG00000184347	SLIT3	protein_coding	SLIT3	protein_coding
chr5	169278244	169278554	311	*	519	23.23343	55.38484	51.91394	170	Intron (ENST00000332966/ENSG00000184347, intron 1 of 35)	18	169263601	169263694	94	2	ENSG00000207619	ENST00000384887	miRNA	-14550	693170	MIR585	microRNA 585	ENSG00000184347	ENSG00000184347	SLIT3	protein_coding	SLIT3	protein_coding
chr5	169298645	169298893	249	*	262	14.00573	29.30426	26.20496	171	Promoter (1-2kb)	18	168772187	169300746	528560	2	ENSG00000184347	ENST00000518140	retained_intron	1853	6586	SLIT3	slit guidance ligand 3	NA	ENSG00000184347	SLIT3	protein_coding	SLIT3	protein_coding
chr5	169365758	169366029	272	*	190	11.61672	21.99022	19.02395	91	Distal Intergenic	18	169419321	169426860	7540	2	ENSG00000288912	ENST00000849025	lncRNA	60831	124901131	LOC124901131	uncharacterized LOC124901131	NA	ENSG00000288912		lncRNA		lncRNA
chr5	169503168	169503307	140	*	168	9.68432	19.80331	16.88527	61	Distal Intergenic	18	169460376	169502504	42129	1	ENSG00000307563	ENST00000827139	lncRNA	42792	NA	NA	NA	NA	ENSG00000307563		lncRNA		lncRNA
chr5	169668528	169668735	208	*	141	8.05445	17.00858	14.15494	169	Intron (ENST00000519628/ENSG00000134516, intron 2 of 27)	18	169695179	169702427	7249	1	ENSG00000134516	ENST00000523684	protein_coding	-26444	1794	DOCK2	dedicator of cytokinesis 2	ENSG00000134516	ENSG00000134516	DOCK2	protein_coding	DOCK2	protein_coding
chr5	169697628	169697772	145	*	129	8.74775	15.80257	12.98357	57	Promoter (1-2kb)	18	169695849	169702623	6775	1	ENSG00000134516	ENST00000519223	retained_intron	1779	1794	DOCK2	dedicator of cytokinesis 2	NA	ENSG00000134516	DOCK2	protein_coding	DOCK2	protein_coding
chr5	169801612	169801789	178	*	303	15.36961	33.46574	30.30146	96	Intron (ENST00000519628/ENSG00000134516, intron 25 of 27)	18	169779571	169875720	96150	1	ENSG00000134516	ENST00000696258	protein_coding_CDS_not_defined	22041	1794	DOCK2	dedicator of cytokinesis 2	ENSG00000134516	ENSG00000134516	DOCK2	protein_coding	DOCK2	protein_coding
chr5	169969436	169969701	266	*	149	9.95719	17.80743	14.93621	72	Intron (ENST00000377365/ENSG00000204767, intron 1 of 3)	18	169884375	169980448	96074	2	ENSG00000204767	ENST00000523970	protein_coding_CDS_not_defined	10747	100131897	INSYN2B	inhibitory synaptic factor family member 2B	ENSG00000204767	ENSG00000204767	INSYN2B	protein_coding	INSYN2B	protein_coding
chr5	169983575	169983859	285	*	338	17.14849	37.12931	33.89884	97	Promoter (<=1kb)	18	169983108	170000471	17364	1	ENSG00000134516	ENST00000522994	protein_coding_CDS_not_defined	467	1794	DOCK2	dedicator of cytokinesis 2	NA	ENSG00000134516	DOCK2	protein_coding	DOCK2	protein_coding
chr5	170022927	170023225	299	*	672	27.00663	70.92133	67.27441	156	Intron (ENST00000433448/ENSG00000134516, intron 2 of 3)	18	170027929	170083377	55449	1	ENSG00000134516	ENST00000520450	retained_intron	-4704	1794	DOCK2	dedicator of cytokinesis 2	ENSG00000134516	ENSG00000134516	DOCK2	protein_coding	DOCK2	protein_coding
chr5	170031234	170031389	156	*	205	11.93081	23.54708	20.54572	70	Promoter (2-3kb)	18	170028488	170028566	79	1	ENSG00000263831	ENST00000581976	miRNA	2746	100616498	MIR378E	microRNA 378e	NA	ENSG00000263831	MIR378E	miRNA	MIR378E	miRNA
chr5	170069306	170069560	255	*	291	13.14514	32.32403	29.17603	98	Intron (ENST00000520450/ENSG00000134516, intron 11 of 16)	18	170075444	170083377	7934	1	ENSG00000134516	ENST00000519868	retained_intron	-5884	1794	DOCK2	dedicator of cytokinesis 2	ENSG00000134516	ENSG00000134516	DOCK2	protein_coding	DOCK2	protein_coding
chr5	170075898	170076183	286	*	247	13.487	27.83979	24.76316	146	Promoter (<=1kb)	18	170075444	170083377	7934	1	ENSG00000134516	ENST00000519868	retained_intron	454	1794	DOCK2	dedicator of cytokinesis 2	NA	ENSG00000134516	DOCK2	protein_coding	DOCK2	protein_coding
chr5	170098678	170099056	379	*	1090	31.16722	113.12015	109.025	168	Distal Intergenic	18	170105897	170109734	3838	1	ENSG00000168269	ENST00000306268	protein_coding	-6841	2299	FOXI1	forkhead box I1	NA	ENSG00000168269	FOXI1	protein_coding	FOXI1	protein_coding
chr5	170102296	170102597	302	*	409	18.46748	44.2406	40.91661	144	Distal Intergenic	18	170105897	170109734	3838	1	ENSG00000168269	ENST00000306268	protein_coding	-3300	2299	FOXI1	forkhead box I1	NA	ENSG00000168269	FOXI1	protein_coding	FOXI1	protein_coding
chr5	170159110	170159312	203	*	276	14.88089	30.78515	27.66134	91	Distal Intergenic	18	170140664	170141940	1277	2	ENSG00000253219	ENST00000518924	processed_pseudogene	-17170	345430	KRT18P41	keratin 18 pseudogene 41	NA	ENSG00000253219	KRT18P41	processed_pseudogene	KRT18P41	processed_pseudogene
chr5	170164011	170164354	344	*	758	27.32234	79.62129	75.87518	152	Distal Intergenic	18	170140664	170141940	1277	2	ENSG00000253219	ENST00000518924	processed_pseudogene	-22071	345430	KRT18P41	keratin 18 pseudogene 41	NA	ENSG00000253219	KRT18P41	processed_pseudogene	KRT18P41	processed_pseudogene
chr5	170170490	170170651	162	*	227	11.89844	25.77271	22.7378	96	Distal Intergenic	18	170196575	170199100	2526	2	ENSG00000249601	ENST00000520275	lncRNA	28449	NA	NA	NA	NA	ENSG00000249601	LINC01187	lncRNA	LINC01187	lncRNA
chr5	170183755	170184099	345	*	585	19.96103	62.09636	58.54971	171	Distal Intergenic	18	170196575	170199100	2526	2	ENSG00000249601	ENST00000520275	lncRNA	15001	NA	NA	NA	NA	ENSG00000249601	LINC01187	lncRNA	LINC01187	lncRNA
chr5	170234086	170234478	393	*	1253	43.57339	129.65309	125.39261	195	Promoter (<=1kb)	18	170234932	170246228	11297	1	ENSG00000234511	ENST00000421269	retained_intron	-454	133874	C5orf58	chromosome 5 open reading frame 58	NA	ENSG00000234511	C5orf58	protein_coding	C5orf58	protein_coding
chr5	170278887	170279010	124	*	158	10.23313	18.71431	15.82616	67	Intron (ENST00000046794/ENSG00000043462, intron 3 of 20)	18	170270943	170273056	2114	1	ENSG00000300307	ENST00000770716	lncRNA	7944	NA	NA	NA	ENSG00000043462	ENSG00000043462	LCP2	protein_coding	LCP2	protein_coding
chr5	170354318	170354578	261	*	348	16.52353	38.08826	34.85142	155	Promoter (<=1kb)	18	170353689	170485970	132282	1	ENSG00000182132	ENST00000517344	nonsense_mediated_decay	629	30820	KCNIP1	potassium voltage-gated channel interacting protein 1	NA	ENSG00000182132	KCNIP1	protein_coding	KCNIP1	protein_coding
chr5	170384555	170384881	327	*	815	29.58254	85.39327	81.58681	150	Intron (ENST00000274629/ENSG00000145936, intron 2 of 3)	18	170374671	170389367	14697	2	ENSG00000145936	ENST00000274629	protein_coding	4486	3779	KCNMB1	potassium calcium-activated channel subfamily M regulatory beta subunit 1	ENSG00000145936	ENSG00000145936	KCNMB1	protein_coding	KCNMB1	protein_coding
chr5	170467294	170467607	314	*	264	13.40459	29.5281	26.41912	85	Intron (ENST00000377360/ENSG00000182132, intron 1 of 7)	18	170483806	170486407	2602	2	ENSG00000253858	ENST00000524312	lncRNA	18800	NA	NA	NA	ENSG00000182132	ENSG00000182132	KCNIP1	protein_coding	KCNIP1	protein_coding
chr5	170619603	170619928	326	*	335	16.57386	36.80931	33.5933	184	Intron (ENST00000328939/ENSG00000182132, intron 1 of 7)	18	170680953	170736604	55652	1	ENSG00000182132	ENST00000636734	protein_coding	-61025	30820	KCNIP1	potassium voltage-gated channel interacting protein 1	ENSG00000182132	ENSG00000182132	KCNIP1	protein_coding	KCNIP1	protein_coding
chr5	170751923	170752152	230	*	467	21.06349	50.14167	46.74266	127	Promoter (<=1kb)	18	170751396	170752293	898	2	ENSG00000253348	ENST00000759799	lncRNA	141	107986473	LOC107986473	uncharacterized LOC107986473	NA	ENSG00000253348		lncRNA		lncRNA
chr5	170759002	170759328	327	*	464	14.5374	49.83916	46.4407	192	Promoter (<=1kb)	18	170744869	170758337	13469	2	ENSG00000253348	ENST00000759790	lncRNA	-665	107986473	LOC107986473	uncharacterized LOC107986473	NA	ENSG00000253348		lncRNA		lncRNA
chr5	170762174	170762411	238	*	197	9.80542	22.74403	19.76427	135	Promoter (<=1kb)	18	170745372	170761311	15940	2	ENSG00000253348	ENST00000759788	lncRNA	-863	107986473	LOC107986473	uncharacterized LOC107986473	NA	ENSG00000253348		lncRNA		lncRNA
chr5	170767499	170767728	230	*	577	24.38035	61.33717	57.79623	101	Promoter (<=1kb)	18	170751399	170767559	16161	2	ENSG00000253348	ENST00000759786	lncRNA	0	107986473	LOC107986473	uncharacterized LOC107986473	NA	ENSG00000253348		lncRNA		lncRNA
chr5	170861342	170861618	277	*	380	18.0289	41.33062	38.04691	157	Promoter (<=1kb)	18	170861870	170911409	49540	1	ENSG00000204764	ENST00000443155	retained_intron	-252	64901	RANBP17	RAN binding protein 17	NA	ENSG00000204764	RANBP17	protein_coding	RANBP17	protein_coding
chr5	170977665	170977997	333	*	1018	38.13549	105.8977	101.87851	158	Intron (ENST00000389118/ENSG00000204764, intron 14 of 29)	18	170968256	171029200	60945	1	ENSG00000204764	ENST00000518492	nonsense_mediated_decay	9409	64901	RANBP17	RAN binding protein 17	ENSG00000204764	ENSG00000204764	RANBP17	protein_coding	RANBP17	protein_coding
chr5	171046118	171046401	284	*	441	19.98049	47.5474	44.17904	97	Intron (ENST00000389118/ENSG00000204764, intron 15 of 29)	18	170968256	171029200	60945	1	ENSG00000204764	ENST00000518492	nonsense_mediated_decay	77862	64901	RANBP17	RAN binding protein 17	ENSG00000204764	ENSG00000204764	RANBP17	protein_coding	RANBP17	protein_coding
chr5	171110686	171110999	314	*	367	16.00018	40.04491	36.77696	141	Intron (ENST00000389118/ENSG00000204764, intron 15 of 29)	18	171143267	171299177	155911	1	ENSG00000204764	ENST00000521759	protein_coding_CDS_not_defined	-32268	64901	RANBP17	RAN binding protein 17	ENSG00000204764	ENSG00000204764	RANBP17	protein_coding	RANBP17	protein_coding
chr5	171342734	171343065	332	*	761	30.68521	79.88289	76.13634	163	Promoter (2-3kb)	18	171345343	171345630	288	2	ENSG00000213393	ENST00000524262	processed_pseudogene	2565	NA	NA	NA	NA	ENSG00000213393		processed_pseudogene		processed_pseudogene
chr5	171402337	171402460	124	*	138	8.17153	16.72628	13.88496	52	Promoter (1-2kb)	18	171400786	171405732	4947	1	ENSG00000181163	ENST00000519955	retained_intron	1551	4869	NPM1	nucleophosmin 1	NA	ENSG00000181163	NPM1	protein_coding	NPM1	protein_coding
chr5	171447814	171448099	286	*	259	13.83265	29.01337	25.92155	75	Intron (ENST00000274625/ENSG00000156427, intron 3 of 4)	18	171419647	171457626	37980	1	ENSG00000156427	ENST00000274625	protein_coding	28167	8817	FGF18	fibroblast growth factor 18	ENSG00000156427	ENSG00000156427	FGF18	protein_coding	FGF18	protein_coding
chr5	171501651	171501814	164	*	230	12.80801	26.12305	23.0851	85	Intron (ENST00000830528/ENSG00000308026, intron 1 of 3)	18	171468408	171495606	27199	2	ENSG00000308052	ENST00000830742	lncRNA	-6045	NA	NA	NA	ENSG00000308026	ENSG00000308026		lncRNA		lncRNA
chr5	171528881	171529207	327	*	565	22.64913	60.05773	56.53458	124	Intron (ENST00000830528/ENSG00000308026, intron 1 of 3)	18	171543764	171580424	36661	1	ENSG00000308026	ENST00000830532	lncRNA	-14557	105377720	LOC105377720	uncharacterized LOC105377720	ENSG00000308026	ENSG00000308026		lncRNA		lncRNA
chr5	171534022	171534313	292	*	163	10.2464	19.20756	16.30349	192	Intron (ENST00000830528/ENSG00000308026, intron 1 of 3)	18	171543764	171580424	36661	1	ENSG00000308026	ENST00000830532	lncRNA	-9451	105377720	LOC105377720	uncharacterized LOC105377720	ENSG00000308026	ENSG00000308026		lncRNA		lncRNA
chr5	171610602	171610906	305	*	235	11.69006	26.62379	23.56593	191	Distal Intergenic	18	171623918	171626298	2381	1	ENSG00000294369	ENST00000723195	lncRNA	-13012	NA	NA	NA	NA	ENSG00000294369		lncRNA		lncRNA
chr5	171615873	171615997	125	*	150	9.78712	17.97195	15.09832	45	Distal Intergenic	18	171623918	171626298	2381	1	ENSG00000294369	ENST00000723195	lncRNA	-7921	NA	NA	NA	NA	ENSG00000294369		lncRNA		lncRNA
chr5	171646120	171646505	386	*	1183	27.75321	122.55167	118.36777	186	Distal Intergenic	18	171667585	171680236	12652	1	ENSG00000308483	ENST00000834539	lncRNA	-21080	NA	NA	NA	NA	ENSG00000308483		lncRNA		lncRNA
chr5	171664700	171664842	143	*	176	11.06354	20.57449	17.63707	35	Promoter (2-3kb)	18	171667585	171680236	12652	1	ENSG00000308483	ENST00000834539	lncRNA	-2743	NA	NA	NA	NA	ENSG00000308483		lncRNA		lncRNA
chr5	171670688	171671029	342	*	544	23.83355	57.97644	54.47483	229	Promoter (2-3kb)	18	171668064	171684144	16081	1	ENSG00000308483	ENST00000834538	lncRNA	2624	NA	NA	NA	NA	ENSG00000308483		lncRNA		lncRNA
chr5	171679914	171680115	202	*	370	18.25484	40.33909	37.06277	93	Exon (ENST00000834539/ENSG00000308483, exon 3 of 3)	18	171668064	171684144	16081	1	ENSG00000308483	ENST00000834538	lncRNA	11850	NA	NA	NA	ENSG00000308483	ENSG00000308483		lncRNA		lncRNA
chr5	171695346	171695637	292	*	409	18.46748	44.2406	40.91661	170	Distal Intergenic	18	171668064	171684144	16081	1	ENSG00000308483	ENST00000834538	lncRNA	27282	NA	NA	NA	NA	ENSG00000308483		lncRNA		lncRNA
chr5	171710888	171711045	158	*	139	8.81366	16.8397	13.9895	73	Distal Intergenic	18	171724340	171734866	10527	2	ENSG00000285914	ENST00000803462	lncRNA	23821	105377724	LOC105377724	uncharacterized LOC105377724	NA	ENSG00000285914		lncRNA		lncRNA
chr5	171791090	171791324	235	*	188	10.57639	21.83657	18.88226	110	3' UTR	18	171785866	171796126	10261	1	ENSG00000185662	ENST00000639838	nonsense_mediated_decay	5224	644994	SMIM23	small integral membrane protein 23	NA	ENSG00000185662	SMIM23	protein_coding	SMIM23	protein_coding
chr5	172053859	172054150	292	*	343	16.63613	37.58962	34.35746	178	Promoter (<=1kb)	18	172043111	172053200	10090	2	ENSG00000072786	ENST00000517360	retained_intron	-659	6793	STK10	serine/threonine kinase 10	NA	ENSG00000072786	STK10	protein_coding	STK10	protein_coding
chr5	172104260	172104496	237	*	149	9.95719	17.80743	14.93621	154	Promoter (2-3kb)	18	172105571	172106798	1228	2	ENSG00000072786	ENST00000517527	retained_intron	2302	6793	STK10	serine/threonine kinase 10	NA	ENSG00000072786	STK10	protein_coding	STK10	protein_coding
chr5	172311699	172311868	170	*	394	18.44353	42.74327	39.43917	98	Intron (ENST00000840150/ENSG00000309295, intron 1 of 1)	18	172333499	172334235	737	2	ENSG00000174705	ENST00000523651	protein_coding_CDS_not_defined	22367	285590	SH3PXD2B	SH3 and PX domains 2B	ENSG00000309295	ENSG00000309295		lncRNA		lncRNA
chr5	172324281	172324556	276	*	365	16.30527	39.84452	36.5827	147	Distal Intergenic	18	172333499	172334235	737	2	ENSG00000174705	ENST00000523651	protein_coding_CDS_not_defined	9679	285590	SH3PXD2B	SH3 and PX domains 2B	NA	ENSG00000174705	SH3PXD2B	protein_coding	SH3PXD2B	protein_coding
chr5	172364571	172364947	377	*	561	23.86162	59.63233	56.11158	231	Intron (ENST00000311601/ENSG00000174705, intron 6 of 12)	18	172333499	172350386	16888	2	ENSG00000174705	ENST00000518522	protein_coding	-14185	285590	SH3PXD2B	SH3 and PX domains 2B	ENSG00000174705	ENSG00000174705	SH3PXD2B	protein_coding	SH3PXD2B	protein_coding
chr5	172395549	172395983	435	*	976	35.66914	101.65303	97.67517	206	Intron (ENST00000311601/ENSG00000174705, intron 3 of 12)	18	172333499	172350386	16888	2	ENSG00000174705	ENST00000518522	protein_coding	-45163	285590	SH3PXD2B	SH3 and PX domains 2B	ENSG00000174705	ENSG00000174705	SH3PXD2B	protein_coding	SH3PXD2B	protein_coding
chr5	172418466	172418916	451	*	445	20.2305	47.97194	44.59517	310	Intron (ENST00000311601/ENSG00000174705, intron 2 of 12)	18	172325000	172454308	129309	2	ENSG00000174705	ENST00000636523	protein_coding	35392	285590	SH3PXD2B	SH3 and PX domains 2B	ENSG00000174705	ENSG00000174705	SH3PXD2B	protein_coding	SH3PXD2B	protein_coding
chr5	172465017	172465341	325	*	905	30.31614	94.41871	90.51703	164	Distal Intergenic	18	172333499	172454525	121027	2	ENSG00000174705	ENST00000311601	protein_coding	-10492	285590	SH3PXD2B	SH3 and PX domains 2B	NA	ENSG00000174705	SH3PXD2B	protein_coding	SH3PXD2B	protein_coding
chr5	172533019	172533275	257	*	176	11.06354	20.57449	17.63707	178	Promoter (<=1kb)	18	172533293	172535791	2499	1	ENSG00000287814	ENST00000718806	lncRNA	-18	105377727	LOC105377727	uncharacterized LOC105377727	NA	ENSG00000287814		lncRNA		lncRNA
chr5	172551032	172551329	298	*	490	21.51745	52.45045	49.01812	169	Intron (ENST00000652199/ENSG00000254299, intron 2 of 2)	18	172556722	172558597	1876	2	ENSG00000254299	ENST00000771117	lncRNA	7268	105377728	LINC01944	long intergenic non-protein coding RNA 1944	ENSG00000254299	ENSG00000254299	LINC01944	lncRNA	LINC01944	lncRNA
chr5	172558933	172559136	204	*	163	8.75484	19.25255	16.34502	104	Promoter (<=1kb)	18	172556721	172559114	2394	2	ENSG00000254299	ENST00000771116	lncRNA	0	105377728	LINC01944	long intergenic non-protein coding RNA 1944	NA	ENSG00000254299	LINC01944	lncRNA	LINC01944	lncRNA
chr5	172639780	172640072	293	*	197	11.09345	22.69948	19.72219	105	Promoter (1-2kb)	18	172641263	172691540	50278	1	ENSG00000214357	ENST00000369800	protein_coding	-1191	54492	NEURL1B	neuralized E3 ubiquitin protein ligase 1B	NA	ENSG00000214357	NEURL1B	protein_coding	NEURL1B	protein_coding
chr5	172729615	172729786	172	*	136	9.40401	16.45836	13.6193	70	Distal Intergenic	18	172740719	172741147	429	1	ENSG00000306603	ENST00000819624	lncRNA	-10933	NA	NA	NA	NA	ENSG00000306603		lncRNA		lncRNA
chr5	172742106	172742344	239	*	339	15.15807	37.17266	33.9419	149	Promoter (1-2kb)	18	172740719	172741147	429	1	ENSG00000306603	ENST00000819624	lncRNA	1387	NA	NA	NA	NA	ENSG00000306603		lncRNA		lncRNA
chr5	172744321	172744486	166	*	232	12.57102	26.30657	23.26786	70	Distal Intergenic	18	172740719	172741147	429	1	ENSG00000306603	ENST00000819624	lncRNA	3602	NA	NA	NA	NA	ENSG00000306603		lncRNA		lncRNA
chr5	172805857	172806051	195	*	216	12.29568	24.70304	21.69126	104	Promoter (1-2kb)	18	172807436	172808088	653	1	ENSG00000288737	ENST00000691985	lncRNA	-1385	NA	NA	NA	NA	ENSG00000288737		lncRNA		lncRNA
chr5	172808275	172808571	297	*	412	19.50018	44.5401	41.21336	115	Promoter (<=1kb)	18	172807436	172808088	653	1	ENSG00000288737	ENST00000691985	lncRNA	839	NA	NA	NA	NA	ENSG00000288737		lncRNA		lncRNA
chr5	172816764	172816991	228	*	196	11.71542	22.65971	19.68313	81	Promoter (<=1kb)	18	172816630	172819919	3290	1	ENSG00000253628	ENST00000660336	lncRNA	134	NA	NA	NA	NA	ENSG00000253628		lncRNA		lncRNA
chr5	172834107	172834407	301	*	184	10.63122	21.38413	18.43503	87	Promoter (<=1kb)	18	172834251	172952683	118433	1	ENSG00000113719	ENST00000393784	protein_coding	0	57222	ERGIC1	endoplasmic reticulum-golgi intermediate compartment 1	NA	ENSG00000113719	ERGIC1	protein_coding	ERGIC1	protein_coding
chr5	172837956	172838232	277	*	203	11.78336	23.30071	20.31653	176	Promoter (2-3kb)	18	172835817	172952577	116761	1	ENSG00000113719	ENST00000692557	protein_coding_CDS_not_defined	2139	57222	ERGIC1	endoplasmic reticulum-golgi intermediate compartment 1	NA	ENSG00000113719	ERGIC1	protein_coding	ERGIC1	protein_coding
chr5	172866128	172866320	193	*	387	15.05832	42.02385	38.72364	93	Intron (ENST00000326654/ENSG00000113719, intron 1 of 4)	18	172858009	172859129	1121	2	ENSG00000298864	ENST00000758519	lncRNA	-6999	NA	NA	NA	ENSG00000113719	ENSG00000113719	ERGIC1	protein_coding	ERGIC1	protein_coding
chr5	172902189	172902431	243	*	169	10.36555	19.89964	16.98128	89	Promoter (<=1kb)	18	172883107	172903192	20086	2	ENSG00000298826	ENST00000758181	lncRNA	761	NA	NA	NA	NA	ENSG00000298826		lncRNA		lncRNA
chr5	172917243	172917536	294	*	333	16.03754	36.58074	33.36788	163	Promoter (2-3kb)	18	172920364	172932536	12173	1	ENSG00000113719	ENST00000523650	protein_coding_CDS_not_defined	-2828	57222	ERGIC1	endoplasmic reticulum-golgi intermediate compartment 1	NA	ENSG00000113719	ERGIC1	protein_coding	ERGIC1	protein_coding
chr5	172934859	172935204	346	*	531	19.71771	56.64367	53.16107	161	Promoter (1-2kb)	18	172933662	172952680	19019	1	ENSG00000113719	ENST00000523215	retained_intron	1197	57222	ERGIC1	endoplasmic reticulum-golgi intermediate compartment 1	NA	ENSG00000113719	ERGIC1	protein_coding	ERGIC1	protein_coding
chr5	172950969	172951149	181	*	155	10.06119	18.42728	15.54031	76	3' UTR	18	172954907	172957162	2256	1	ENSG00000254295	ENST00000519755	lncRNA	-3758	NA	NA	NA	NA	ENSG00000254295		lncRNA		lncRNA
chr5	173050028	173050255	228	*	270	11.90658	30.12423	27.01134	75	Promoter (2-3kb)	18	173052452	173052555	104	2	ENSG00000207210	ENST00000384481	misc_RNA	2300	NA	NA	NA	NA	ENSG00000207210	Y_RNA	misc_RNA	Y_RNA	misc_RNA
chr5	173178413	173178716	304	*	867	30.96922	90.65492	86.79147	134	Distal Intergenic	18	173159976	173161877	1902	1	ENSG00000113734	ENST00000519459	protein_coding	18437	662	BNIP1	BCL2 interacting protein 1	NA	ENSG00000113734	BNIP1	protein_coding	BNIP1	protein_coding
chr5	173182010	173182272	263	*	470	19.87577	50.44782	47.03853	165	Distal Intergenic	18	173159976	173161877	1902	1	ENSG00000113734	ENST00000519459	protein_coding	22034	662	BNIP1	BCL2 interacting protein 1	NA	ENSG00000113734	BNIP1	protein_coding	BNIP1	protein_coding
chr5	173186635	173186821	187	*	318	15.55156	35.08615	31.89677	109	Distal Intergenic	18	173159976	173161877	1902	1	ENSG00000113734	ENST00000519459	protein_coding	26659	662	BNIP1	BCL2 interacting protein 1	NA	ENSG00000113734	BNIP1	protein_coding	BNIP1	protein_coding
chr5	173331019	173331247	229	*	142	9.23374	17.05824	14.2035	139	Promoter (1-2kb)	18	173329718	173335124	5407	1	ENSG00000305059	ENST00000808221	lncRNA	1301	NA	NA	NA	NA	ENSG00000305059		lncRNA		lncRNA
chr5	173375363	173375503	141	*	139	9.33716	16.77356	13.92397	65	Distal Intergenic	18	173383941	173451591	67651	1	ENSG00000253968	ENST00000663262	lncRNA	-8438	NA	NA	NA	NA	ENSG00000253968		lncRNA		lncRNA
chr5	173375853	173376097	245	*	193	11.52075	22.33362	19.35856	161	Distal Intergenic	18	173383941	173451591	67651	1	ENSG00000253968	ENST00000663262	lncRNA	-7844	NA	NA	NA	NA	ENSG00000253968		lncRNA		lncRNA
chr5	173441841	173442050	210	*	126	8.81843	15.4845	12.66828	108	Intron (ENST00000523205/ENSG00000253968, intron 1 of 3)	18	173451280	173524037	72758	1	ENSG00000253968	ENST00000827042	lncRNA	-9230	NA	NA	NA	ENSG00000253968	ENSG00000253968		lncRNA		lncRNA
chr5	173473001	173473515	515	*	2142	51.82864	219.4736	214.27637	280	Promoter (1-2kb)	18	173474990	173498764	23775	1	ENSG00000253968	ENST00000827045	lncRNA	-1475	NA	NA	NA	NA	ENSG00000253968		lncRNA		lncRNA
chr5	173480668	173480987	320	*	412	19.50018	44.5401	41.21336	120	Intron (ENST00000518605/ENSG00000253141, intron 2 of 2)	18	173475279	173498749	23471	1	ENSG00000253968	ENST00000827046	lncRNA	5389	NA	NA	NA	ENSG00000253141	ENSG00000253141		lncRNA		lncRNA
chr5	173552155	173552610	456	*	1157	40.97974	119.92128	115.75792	216	Promoter (2-3kb)	18	173554822	173557030	2209	1	ENSG00000253768	ENST00000786989	lncRNA	-2212	NA	NA	NA	NA	ENSG00000253768		lncRNA		lncRNA
chr5	173564948	173565529	582	*	850	21.93825	88.89119	85.04692	155	Promoter (2-3kb)	18	173562382	173568726	6345	1	ENSG00000253768	ENST00000786988	lncRNA	2566	NA	NA	NA	NA	ENSG00000253768		lncRNA		lncRNA
chr5	173571649	173571860	212	*	219	12.44954	24.96054	21.93236	102	Exon (ENST00000786984/ENSG00000253768, exon 4 of 5)	18	173574938	173576275	1338	1	ENSG00000254164	ENST00000520300	lncRNA	-3078	NA	NA	NA	ENSG00000253768	ENSG00000253768		lncRNA		lncRNA
chr5	173589844	173590221	378	*	1933	52.40372	198.28659	193.32091	151	Distal Intergenic	18	173579686	173580872	1187	1	ENSG00000253955	ENST00000659572	lncRNA	10158	285593	LINC02995	long intergenic non-protein coding RNA 2995	NA	ENSG00000253955	LINC02995	lncRNA	LINC02995	lncRNA
chr5	173624384	173624531	148	*	128	8.37297	15.64082	12.82347	68	Distal Intergenic	18	173609568	173616659	7092	2	ENSG00000145919	ENST00000471339	protein_coding_CDS_not_defined	-7725	91272	BOD1	biorientation of chromosomes in cell division 1	NA	ENSG00000145919	BOD1	protein_coding	BOD1	protein_coding
chr5	173673623	173673902	280	*	428	20.04185	46.18113	42.83091	166	Exon (ENST00000830037/ENSG00000307951, exon 3 of 3)	18	173670182	173686583	16402	1	ENSG00000307951	ENST00000830036	lncRNA	3441	NA	NA	NA	ENSG00000307951	ENSG00000307951		lncRNA		lncRNA
chr5	173680252	173680401	150	*	139	9.33716	16.77356	13.92397	88	Intron (ENST00000830036/ENSG00000307951, intron 1 of 1)	18	173689444	173708420	18977	1	ENSG00000253428	ENST00000732159	lncRNA	-9043	NA	NA	NA	ENSG00000307951	ENSG00000307951		lncRNA		lncRNA
chr5	173728698	173728965	268	*	285	15.08041	31.7238	28.58577	115	Intron (ENST00000517733/ENSG00000253686, intron 1 of 2)	18	173708106	173719903	11798	2	ENSG00000253686	ENST00000669486	lncRNA	-8795	101928136	LINC01484	long intergenic non-protein coding RNA 1484	ENSG00000253686	ENSG00000253686	LINC01484	lncRNA	LINC01484	lncRNA
chr5	173753878	173754142	265	*	352	12.15855	38.4728	35.22762	140	Intron (ENST00000732158/ENSG00000253428, intron 2 of 3)	18	173757562	173773359	15798	1	ENSG00000287003	ENST00000671054	lncRNA	-3420	107986482	LOC107986482	uncharacterized LOC107986482	ENSG00000253428	ENSG00000253428	LINC01942	lncRNA	LINC01942	lncRNA
chr5	173768668	173768944	277	*	295	12.60697	32.68895	29.52845	168	Intron (ENST00000671054/ENSG00000287003, intron 1 of 1)	18	173778252	173793899	15648	1	ENSG00000287003	ENST00000732366	lncRNA	-9308	107986482	LOC107986482	uncharacterized LOC107986482	ENSG00000287003	ENSG00000287003		lncRNA		lncRNA
chr5	173777298	173777726	429	*	950	35.2737	99.00519	95.05655	226	Promoter (<=1kb)	18	173778252	173793899	15648	1	ENSG00000287003	ENST00000732366	lncRNA	-526	107986482	LOC107986482	uncharacterized LOC107986482	NA	ENSG00000287003		lncRNA		lncRNA
chr5	173782688	173782949	262	*	289	14.93823	32.10304	28.96208	93	Intron (ENST00000653465/ENSG00000254211, intron 3 of 3)	18	173778300	173835434	57135	1	ENSG00000287003	ENST00000732369	lncRNA	4388	107986482	LOC107986482	uncharacterized LOC107986482	ENSG00000254211	ENSG00000254211	LINC01485	lncRNA	LINC01485	lncRNA
chr5	173791177	173791326	150	*	142	9.23374	17.05824	14.2035	43	Promoter (<=1kb)	18	173786783	173791043	4261	2	ENSG00000254211	ENST00000662807	lncRNA	-134	101928154	LINC01485	long intergenic non-protein coding RNA 1485	NA	ENSG00000254211	LINC01485	lncRNA	LINC01485	lncRNA
chr5	173836580	173836922	343	*	561	23.86162	59.63233	56.11158	177	Intron (ENST00000732368/ENSG00000287003, intron 2 of 2)	18	173815442	173825351	9910	2	ENSG00000295805	ENST00000732832	lncRNA	-11229	NA	NA	NA	ENSG00000287003	ENSG00000287003		lncRNA		lncRNA
chr5	173857162	173857379	218	*	205	11.93081	23.54708	20.54572	37	Intron (ENST00000732368/ENSG00000287003, intron 2 of 2)	18	173837883	173853585	15703	2	ENSG00000295760	ENST00000732589	lncRNA	-3577	NA	NA	NA	ENSG00000287003	ENSG00000287003		lncRNA		lncRNA
chr5	173969902	173970279	378	*	711	29.31838	74.88979	71.19264	180	Distal Intergenic	18	173972240	173973318	1079	2	ENSG00000300526	ENST00000772584	lncRNA	3039	NA	NA	NA	NA	ENSG00000300526		lncRNA		lncRNA
chr5	173972645	173972910	266	*	247	13.487	27.83979	24.76316	177	Promoter (<=1kb)	18	173972240	173973318	1079	2	ENSG00000300526	ENST00000772584	lncRNA	408	NA	NA	NA	NA	ENSG00000300526		lncRNA		lncRNA
chr5	174074684	174075090	407	*	1461	50.70527	150.64722	146.17738	203	Intron (ENST00000303177/ENSG00000170091, intron 3 of 4)	18	174081518	174084655	3138	2	ENSG00000253447	ENST00000815421	lncRNA	9565	102724551	LOC102724551	uncharacterized LOC102724551	ENSG00000170091	ENSG00000170091	NSG2	protein_coding	NSG2	protein_coding
chr5	174101654	174101970	317	*	336	16.59939	36.85246	33.63081	147	Intron (ENST00000303177/ENSG00000170091, intron 3 of 4)	18	174091205	174108346	17142	1	ENSG00000170091	ENST00000521146	protein_coding_CDS_not_defined	10449	51617	NSG2	neuronal vesicle trafficking associated 2	ENSG00000170091	ENSG00000170091	NSG2	protein_coding	NSG2	protein_coding
chr5	174104752	174104879	128	*	139	9.33716	16.77356	13.92397	47	Intron (ENST00000303177/ENSG00000170091, intron 4 of 4)	18	174091205	174108346	17142	1	ENSG00000170091	ENST00000521146	protein_coding_CDS_not_defined	13547	51617	NSG2	neuronal vesicle trafficking associated 2	ENSG00000170091	ENSG00000170091	NSG2	protein_coding	NSG2	protein_coding
chr5	174111479	174111792	314	*	522	22.54209	55.77062	52.29725	147	Intron (ENST00000521585/ENSG00000170091, intron 3 of 4)	18	174091205	174108346	17142	1	ENSG00000170091	ENST00000521146	protein_coding_CDS_not_defined	20274	51617	NSG2	neuronal vesicle trafficking associated 2	ENSG00000170091	ENSG00000170091	NSG2	protein_coding	NSG2	protein_coding
chr5	174136751	174137045	295	*	193	11.17768	22.29223	19.3175	154	Intron (ENST00000521585/ENSG00000170091, intron 3 of 4)	18	174173101	174181814	8714	1	ENSG00000254011	ENST00000520587	lncRNA	-36056	NA	NA	NA	ENSG00000170091	ENSG00000170091	NSG2	protein_coding	NSG2	protein_coding
chr5	174247685	174248014	330	*	623	25.61601	65.95864	62.36307	147	Distal Intergenic	18	174209289	174210458	1170	2	ENSG00000304605	ENST00000804925	lncRNA	-37227	NA	NA	NA	NA	ENSG00000304605		lncRNA		lncRNA
chr5	174261233	174261552	320	*	527	22.82416	56.25087	52.77037	197	Distal Intergenic	18	174209289	174210458	1170	2	ENSG00000304605	ENST00000804925	lncRNA	-50775	NA	NA	NA	NA	ENSG00000304605		lncRNA		lncRNA
chr5	174348044	174348363	320	*	216	12.29568	24.70304	21.69126	137	Intron (ENST00000507361/ENSG00000249306, intron 1 of 3)	18	174329675	174338322	8648	2	ENSG00000298792	ENST00000758015	lncRNA	-9722	NA	NA	NA	ENSG00000249306	ENSG00000249306	LINC01411	lncRNA	LINC01411	lncRNA
chr5	174490131	174490302	172	*	204	12.16989	23.42609	20.432	89	Intron (ENST00000507361/ENSG00000249306, intron 2 of 3)	18	174482825	174484091	1267	1	ENSG00000298858	ENST00000758471	lncRNA	7306	NA	NA	NA	ENSG00000249306	ENSG00000249306	LINC01411	lncRNA	LINC01411	lncRNA
chr5	174575843	174576142	300	*	239	13.31297	26.97128	23.91142	123	Distal Intergenic	18	174561776	174562063	288	1	ENSG00000249031	ENST00000505273	processed_pseudogene	14067	NA	NA	NA	NA	ENSG00000249031	SUMO2P6	processed_pseudogene	SUMO2P6	processed_pseudogene
chr5	174596510	174596850	341	*	354	10.82543	38.72546	35.47359	149	Distal Intergenic	18	174611118	174621080	9963	1	ENSG00000250256	ENST00000782576	lncRNA	-14268	NA	NA	NA	NA	ENSG00000250256		lncRNA		lncRNA
chr5	174700838	174701093	256	*	176	11.06354	20.57449	17.63707	175	Distal Intergenic	18	174720452	174724123	3672	1	ENSG00000306781	ENST00000821091	lncRNA	-19359	NA	NA	NA	NA	ENSG00000306781		lncRNA		lncRNA
chr5	174712795	174713017	223	*	230	12.80801	26.12305	23.0851	130	Distal Intergenic	18	174720452	174724123	3672	1	ENSG00000306781	ENST00000821091	lncRNA	-7435	NA	NA	NA	NA	ENSG00000306781		lncRNA		lncRNA
chr5	174792193	174792434	242	*	357	17.4747	39.00825	35.75371	143	Intron (ENST00000502684/ENSG00000251670, intron 1 of 3)	18	174777610	174820019	42410	1	ENSG00000251670	ENST00000798404	lncRNA	14583	NA	NA	NA	ENSG00000251670	ENSG00000251670		lncRNA		lncRNA
chr5	174962519	174962721	203	*	478	21.26797	51.25238	47.83387	118	Intron (ENST00000377300/ENSG00000204754, intron 2 of 2)	18	174986295	174987050	756	1	ENSG00000249403	ENST00000507398	lncRNA	-23574	NA	NA	NA	ENSG00000204754	ENSG00000204754	LINC01951	lncRNA	LINC01951	lncRNA
chr5	175012126	175012468	343	*	597	23.57358	63.33318	59.76965	150	Intron (ENST00000798224/ENSG00000204754, intron 1 of 4)	18	174919079	174995513	76435	2	ENSG00000204754	ENST00000377300	lncRNA	-16613	441116	LINC01951	long intergenic non-protein coding RNA 1951	ENSG00000204754	ENSG00000204754	LINC01951	lncRNA	LINC01951	lncRNA
chr5	175025514	175025783	270	*	204	8.72244	23.43977	20.44508	140	Intron (ENST00000798224/ENSG00000204754, intron 1 of 4)	18	174919079	174995513	76435	2	ENSG00000204754	ENST00000377300	lncRNA	-30001	441116	LINC01951	long intergenic non-protein coding RNA 1951	ENSG00000204754	ENSG00000204754	LINC01951	lncRNA	LINC01951	lncRNA
chr5	175032293	175032658	366	*	1100	39.42355	114.1472	110.04254	183	Intron (ENST00000798224/ENSG00000204754, intron 1 of 4)	18	174919079	174995513	76435	2	ENSG00000204754	ENST00000377300	lncRNA	-36780	441116	LINC01951	long intergenic non-protein coding RNA 1951	ENSG00000204754	ENSG00000204754	LINC01951	lncRNA	LINC01951	lncRNA
chr5	175034043	175034323	281	*	320	15.2535	35.25932	32.06906	100	Intron (ENST00000798224/ENSG00000204754, intron 1 of 4)	18	174919079	174995513	76435	2	ENSG00000204754	ENST00000377300	lncRNA	-38530	441116	LINC01951	long intergenic non-protein coding RNA 1951	ENSG00000204754	ENSG00000204754	LINC01951	lncRNA	LINC01951	lncRNA
chr5	175093993	175094344	352	*	927	35.61676	96.70021	92.77628	150	Intron (ENST00000798224/ENSG00000204754, intron 1 of 4)	18	174818391	175106351	287961	2	ENSG00000204754	ENST00000798224	lncRNA	12007	441116	LINC01951	long intergenic non-protein coding RNA 1951	ENSG00000204754	ENSG00000204754	LINC01951	lncRNA	LINC01951	lncRNA
chr5	175123678	175124014	337	*	895	34.85015	93.48442	89.58521	144	Distal Intergenic	18	174818391	175106351	287961	2	ENSG00000204754	ENST00000798224	lncRNA	-17327	441116	LINC01951	long intergenic non-protein coding RNA 1951	NA	ENSG00000204754	LINC01951	lncRNA	LINC01951	lncRNA
chr5	175353307	175353480	174	*	163	10.2464	19.20756	16.30349	69	Intron (ENST00000820924/ENSG00000306776, intron 2 of 2)	18	175349756	175361362	11607	1	ENSG00000306776	ENST00000820935	lncRNA	3551	NA	NA	NA	ENSG00000306776	ENSG00000306776		lncRNA		lncRNA
chr5	175381426	175381595	170	*	136	9.40401	16.45836	13.6193	73	Promoter (<=1kb)	18	175365207	175382397	17191	2	ENSG00000300462	ENST00000772033	lncRNA	802	NA	NA	NA	NA	ENSG00000300462		lncRNA		lncRNA
chr5	175388564	175388714	151	*	163	8.75484	19.25255	16.34502	81	Distal Intergenic	18	175365207	175382571	17365	2	ENSG00000300462	ENST00000772032	lncRNA	-5993	NA	NA	NA	NA	ENSG00000300462		lncRNA		lncRNA
chr5	175457908	175458403	496	*	2213	67.95374	226.59242	221.32236	232	Distal Intergenic	18	175440036	175444182	4147	2	ENSG00000184845	ENST00000393752	protein_coding	-13726	1812	DRD1	dopamine receptor D1	NA	ENSG00000184845	DRD1	protein_coding	DRD1	protein_coding
chr5	175587732	175588019	288	*	445	20.2305	47.97194	44.59517	151	Distal Intergenic	18	175548869	175557991	9123	2	ENSG00000299105	ENST00000760486	lncRNA	-29741	NA	NA	NA	NA	ENSG00000299105		lncRNA		lncRNA
chr5	175590568	175590788	221	*	247	13.487	27.83979	24.76316	134	Distal Intergenic	18	175548869	175557991	9123	2	ENSG00000299105	ENST00000760486	lncRNA	-32577	NA	NA	NA	NA	ENSG00000299105		lncRNA		lncRNA
chr5	175604166	175604469	304	*	742	29.04487	77.96513	74.2377	158	Distal Intergenic	18	175628188	175628462	275	1	ENSG00000222111	ENST00000410179	misc_RNA	-23719	106480467	RN7SKP148	RN7SK pseudogene 148	NA	ENSG00000222111	RN7SKP148	misc_RNA	RN7SKP148	misc_RNA
chr5	175662748	175662962	215	*	233	12.94833	26.35822	23.3103	113	Intron (ENST00000377291/ENSG00000113749, intron 1 of 2)	18	175658071	175710756	52686	1	ENSG00000113749	ENST00000636584	protein_coding	4677	3274	HRH2	histamine receptor H2	ENSG00000113749	ENSG00000113749	HRH2	protein_coding	HRH2	protein_coding
chr5	175663904	175664153	250	*	154	9.71972	18.33606	15.44935	135	Intron (ENST00000377291/ENSG00000113749, intron 1 of 2)	18	175658071	175710756	52686	1	ENSG00000113749	ENST00000636584	protein_coding	5833	3274	HRH2	histamine receptor H2	ENSG00000113749	ENSG00000113749	HRH2	protein_coding	HRH2	protein_coding
chr5	175810162	175810310	149	*	262	14.00573	29.30426	26.20496	50	Intron (ENST00000359546/ENSG00000145920, intron 2 of 4)	18	175796742	175878759	82018	1	ENSG00000145920	ENST00000515502	protein_coding	13420	10814	CPLX2	complexin 2	ENSG00000145920	ENSG00000145920	CPLX2	protein_coding	CPLX2	protein_coding
chr5	175812670	175813028	359	*	839	33.19062	87.8289	83.9945	150	Intron (ENST00000359546/ENSG00000145920, intron 2 of 4)	18	175796742	175878759	82018	1	ENSG00000145920	ENST00000515502	protein_coding	15928	10814	CPLX2	complexin 2	ENSG00000145920	ENSG00000145920	CPLX2	protein_coding	CPLX2	protein_coding
chr5	175883559	175884002	444	*	1188	40.33686	123.02883	118.83612	172	3' UTR	18	175878206	175880053	1848	1	ENSG00000145920	ENST00000515094	protein_coding	5353	10814	CPLX2	complexin 2	NA	ENSG00000145920	CPLX2	protein_coding	CPLX2	protein_coding
chr5	175912753	175912931	179	*	304	15.45334	33.60687	30.44142	97	Intron (ENST00000502813/ENSG00000250820, intron 1 of 1)	18	175903874	175904371	498	2	ENSG00000280068	ENST00000623875	TEC	-8382	NA	NA	NA	ENSG00000250820	ENSG00000250820		lncRNA		lncRNA
chr5	175921420	175921745	326	*	163	7.66517	19.22074	16.31595	133	Intron (ENST00000432305/ENSG00000051596, intron 2 of 2)	18	175903874	175904371	498	2	ENSG00000280068	ENST00000623875	TEC	-17049	NA	NA	NA	ENSG00000051596	ENSG00000051596	THOC3	protein_coding	THOC3	protein_coding
chr5	175957768	175958028	261	*	240	12.33912	27.11705	24.05633	148	Promoter (<=1kb)	18	175906939	175958538	51600	2	ENSG00000250820	ENST00000502813	lncRNA	510	NA	NA	NA	NA	ENSG00000250820		lncRNA		lncRNA
chr5	176021021	176021461	441	*	476	17.51225	51.06391	47.65157	121	Intron (ENST00000511062/ENSG00000051596, intron 1 of 4)	18	175961420	176034606	73187	2	ENSG00000051596	ENST00000514250	nonsense_mediated_decay	13145	84321	THOC3	THO complex subunit 3	ENSG00000051596	ENSG00000051596	THOC3	protein_coding	THOC3	protein_coding
chr5	176090521	176090682	162	*	141	8.05445	17.00858	14.15494	70	Promoter (<=1kb)	18	176091644	176131657	40014	1	ENSG00000289731	ENST00000697524	retained_intron	-962	NA	NA	NA	NA	ENSG00000289731		protein_coding		protein_coding
chr5	176188883	176189446	564	*	798	29.12031	83.65271	79.86572	245	Intron (ENST00000508056/ENSG00000283235, intron 1 of 12)	18	176175545	176185278	9734	2	ENSG00000283235	ENST00000790674	lncRNA	-3605	NA	NA	NA	ENSG00000283235	ENSG00000283235		lncRNA		lncRNA
chr5	176383916	176384119	204	*	444	20.58352	47.83372	44.46224	120	3' UTR	18	176384643	176388568	3926	2	ENSG00000048162	ENST00000509257	protein_coding	4449	51491	NOP16	NOP16 nucleolar protein	NA	ENSG00000048162	NOP16	protein_coding	NOP16	protein_coding
chr5	176397792	176397977	186	*	180	10.6917	20.95399	18.00743	74	3' UTR	18	176405590	176406340	751	2	ENSG00000175416	ENST00000507821	protein_coding_CDS_not_defined	8363	1212	CLTB	clathrin light chain B	NA	ENSG00000175416	CLTB	protein_coding	CLTB	protein_coding
chr5	176400562	176400943	382	*	798	24.86374	83.6624	79.87363	193	Intron (ENST00000310418/ENSG00000175416, intron 2 of 5)	18	176405590	176406340	751	2	ENSG00000175416	ENST00000507821	protein_coding_CDS_not_defined	5397	1212	CLTB	clathrin light chain B	ENSG00000175416	ENSG00000175416	CLTB	protein_coding	CLTB	protein_coding
chr5	176509637	176509807	171	*	267	13.96656	29.84714	26.73751	62	3' UTR	18	176494022	176496986	2965	1	ENSG00000113194	ENST00000513627	retained_intron	15615	23197	FAF2	Fas associated factor family member 2	NA	ENSG00000113194	FAF2	protein_coding	FAF2	protein_coding
chr5	176545862	176546217	356	*	445	20.2305	47.97194	44.59517	191	Promoter (1-2kb)	18	176547433	176547726	294	2	ENSG00000243959	ENST00000465665	misc_RNA	1509	106479472	RN7SL684P	RNA, 7SL, cytoplasmic 684, pseudogene	NA	ENSG00000243959	RN7SL684P	misc_RNA	RN7SL684P	misc_RNA
chr5	176555920	176556249	330	*	629	25.4391	66.51276	62.9108	161	Promoter (<=1kb)	18	176556704	176556805	102	1	ENSG00000207420	ENST00000384689	misc_RNA	-455	NA	NA	NA	NA	ENSG00000207420	Y_RNA	misc_RNA	Y_RNA	misc_RNA
chr5	176646124	176646297	174	*	244	13.32032	27.56003	24.49606	93	Promoter (1-2kb)	18	176647387	176659020	11634	1	ENSG00000048140	ENST00000310032	protein_coding	-1090	26262	TSPAN17	tetraspanin 17	NA	ENSG00000048140	TSPAN17	protein_coding	TSPAN17	protein_coding
chr5	176648052	176648209	158	*	145	9.69455	17.36737	14.51092	54	Promoter (<=1kb)	18	176647620	176657056	9437	1	ENSG00000048140	ENST00000507471	protein_coding	432	26262	TSPAN17	tetraspanin 17	NA	ENSG00000048140	TSPAN17	protein_coding	TSPAN17	protein_coding
chr5	176727334	176727688	355	*	792	20.88099	83.02425	79.23952	181	Promoter (1-2kb)	18	176707356	176726243	18888	2	ENSG00000248484	ENST00000507236	lncRNA	-1091	NA	NA	NA	NA	ENSG00000248484		lncRNA		lncRNA
chr5	176736962	176737117	156	*	230	12.80801	26.12305	23.0851	48	Promoter (2-3kb)	18	176726942	176739458	12517	2	ENSG00000251446	ENST00000512245	lncRNA	2341	NA	NA	NA	NA	ENSG00000251446		lncRNA		lncRNA
chr5	176780510	176780779	270	*	264	13.40459	29.5281	26.41912	204	Intron (ENST00000788262/ENSG00000248859, intron 1 of 3)	18	176787938	176789585	1648	1	ENSG00000248859	ENST00000788265	lncRNA	-7159	102577424	LINC01574	long intergenic non-protein coding RNA 1574	ENSG00000248859	ENSG00000248859	LINC01574	lncRNA	LINC01574	lncRNA
chr5	176804134	176804381	248	*	174	9.10503	20.40027	17.47569	82	Intron (ENST00000724814/ENSG00000294630, intron 1 of 1)	18	176810519	176880898	70380	1	ENSG00000113763	ENST00000509580	protein_coding	-6138	90249	UNC5A	unc-5 netrin receptor A	ENSG00000294630	ENSG00000294630		lncRNA		lncRNA
chr5	176804798	176804963	166	*	206	11.33404	23.66232	20.65941	93	Intron (ENST00000724814/ENSG00000294630, intron 1 of 1)	18	176810519	176880898	70380	1	ENSG00000113763	ENST00000509580	protein_coding	-5556	90249	UNC5A	unc-5 netrin receptor A	ENSG00000294630	ENSG00000294630		lncRNA		lncRNA
chr5	176828211	176828508	298	*	522	22.54209	55.77062	52.29725	139	Intron (ENST00000329542/ENSG00000113763, intron 1 of 14)	18	176798880	176811979	13100	2	ENSG00000294630	ENST00000724814	lncRNA	-16232	NA	NA	NA	ENSG00000113763	ENSG00000113763	UNC5A	protein_coding	UNC5A	protein_coding
chr5	176833604	176833779	176	*	176	10.13571	20.55892	17.63204	113	Intron (ENST00000329542/ENSG00000113763, intron 1 of 14)	18	176798880	176811979	13100	2	ENSG00000294630	ENST00000724814	lncRNA	-21625	NA	NA	NA	ENSG00000113763	ENSG00000113763	UNC5A	protein_coding	UNC5A	protein_coding
chr5	176891481	176891752	272	*	324	15.87802	35.63568	32.42819	123	Promoter (<=1kb)	18	176887066	176891538	4473	2	ENSG00000160883	ENST00000509717	nonsense_mediated_decay	0	3101	HK3	hexokinase 3	NA	ENSG00000160883	HK3	protein_coding	HK3	protein_coding
chr5	177008404	177008647	244	*	236	9.51539	26.74102	23.68227	76	Promoter (1-2kb)	18	176905006	177006779	101774	2	ENSG00000087206	ENST00000511320	protein_coding	-1625	51720	UIMC1	ubiquitin interaction motif containing 1	NA	ENSG00000087206	UIMC1	protein_coding	UIMC1	protein_coding
chr5	177023133	177023454	322	*	445	20.2305	47.97194	44.59517	141	Promoter (<=1kb)	18	177022904	177042249	19346	1	ENSG00000113761	ENST00000510933	retained_intron	229	23567	ZNF346	zinc finger protein 346	NA	ENSG00000113761	ZNF346	protein_coding	ZNF346	protein_coding
chr5	177045865	177046055	191	*	162	9.27143	19.10698	16.21573	82	Promoter (1-2kb)	18	177044327	177050892	6566	1	ENSG00000113761	ENST00000504600	retained_intron	1538	23567	ZNF346	zinc finger protein 346	NA	ENSG00000113761	ZNF346	protein_coding	ZNF346	protein_coding
chr5	177054627	177054840	214	*	256	13.68434	28.76449	25.6783	109	Promoter (2-3kb)	18	177051714	177052963	1250	1	ENSG00000251666	ENST00000515264	lncRNA	2913	NA	NA	NA	NA	ENSG00000251666	ZNF346-IT1	lncRNA	ZNF346-IT1	lncRNA
chr5	177076409	177076812	404	*	1550	46.71238	159.63094	155.06615	237	Intron (ENST00000503039/ENSG00000113761, intron 8 of 8)	18	177086905	177091104	4200	1	ENSG00000160867	ENST00000503708	protein_coding	-10093	2264	FGFR4	fibroblast growth factor receptor 4	ENSG00000113761	ENSG00000113761	ZNF346	protein_coding	ZNF346	protein_coding
chr5	177124539	177124711	173	*	145	9.42757	17.37768	14.52087	70	Distal Intergenic	18	177131830	177300213	168384	1	ENSG00000165671	ENST00000508896	protein_coding	-7119	64324	NSD1	nuclear receptor binding SET domain protein 1	NA	ENSG00000165671	NSD1	protein_coding	NSD1	protein_coding
chr5	177184399	177184764	366	*	737	29.79194	77.4553	73.72909	160	Intron (ENST00000347982/ENSG00000165671, intron 3 of 23)	18	177212111	177239865	27755	1	ENSG00000165671	ENST00000375350	nonsense_mediated_decay	-27347	64324	NSD1	nuclear receptor binding SET domain protein 1	ENSG00000165671	ENSG00000165671	NSD1	protein_coding	NSD1	protein_coding
chr5	177256855	177257029	175	*	306	15.56193	33.79003	30.61797	96	Exon (ENST00000347982/ENSG00000165671, exon 14 of 24)	18	177260340	177263909	3570	1	ENSG00000286634	ENST00000657928	lncRNA	-3311	NA	NA	NA	ENSG00000165671	ENSG00000165671	NSD1	protein_coding	NSD1	protein_coding
chr5	177304642	177305004	363	*	453	20.65192	48.68911	45.30322	243	Promoter (<=1kb)	18	177304688	177306614	1927	1	ENSG00000169230	ENST00000503853	protein_coding	0	27166	PRELID1	PRELI domain containing 1	NA	ENSG00000169230	PRELID1	protein_coding	PRELID1	protein_coding
chr5	177350058	177350186	129	*	133	8.11906	16.15568	13.33148	88	Promoter (1-2kb)	18	177337138	177351522	14385	2	ENSG00000169223	ENST00000513877	protein_coding	1336	10960	LMAN2	lectin, mannose binding 2	NA	ENSG00000169223	LMAN2	protein_coding	LMAN2	protein_coding
chr5	177427673	177427860	188	*	367	17.63685	39.96828	36.70064	90	Promoter (<=1kb)	18	177426854	177430967	4114	1	ENSG00000198055	ENST00000512684	protein_coding	819	2870	GRK6	G protein-coupled receptor kinase 6	NA	ENSG00000198055	GRK6	protein_coding	GRK6	protein_coding
chr5	177484841	177485226	386	*	630	21.01161	66.60407	63.00026	216	Promoter (<=1kb)	18	177483875	177485014	1140	2	ENSG00000196923	ENST00000505746	protein_coding_CDS_not_defined	0	9260	PDLIM7	PDZ and LIM domain 7	NA	ENSG00000196923	PDLIM7	protein_coding	PDLIM7	protein_coding
chr5	177512083	177512414	332	*	420	19.15676	45.40694	42.0638	154	Promoter (<=1kb)	18	177511577	177512545	969	2	ENSG00000183258	ENST00000512334	retained_intron	131	51428	DDX41	DEAD-box helicase 41	NA	ENSG00000183258	DDX41	protein_coding	DDX41	protein_coding
chr5	177525918	177526162	245	*	197	9.80542	22.74403	19.76427	151	Promoter (<=1kb)	18	177519789	177525487	5699	2	ENSG00000146067	ENST00000505569	retained_intron	-431	54540	FAM193B	family with sequence similarity 193 member B	NA	ENSG00000146067	FAM193B	protein_coding	FAM193B	protein_coding
chr5	177822327	177822734	408	*	375	15.22876	40.87423	37.59506	311	Intron (ENST00000506082/ENSG00000291113, intron 1 of 5)	18	177832629	177837221	4593	1	ENSG00000291113	ENST00000838807	lncRNA	-9895	728554	LOC728554	THO complex subunit 3 pseudogene	ENSG00000291113	ENSG00000291113		lncRNA		lncRNA
chr5	177870999	177871125	127	*	126	8.81843	15.4845	12.66828	94	Promoter (<=1kb)	18	177857945	177871190	13246	2	ENSG00000249186	ENST00000505248	lncRNA	65	105377753	LOC105377753	uncharacterized LOC105377753	NA	ENSG00000249186		lncRNA		lncRNA
chr5	177885740	177885936	197	*	165	10.37462	19.42055	16.50492	125	Promoter (<=1kb)	18	177885260	177932277	47018	1	ENSG00000291113	ENST00000503449	lncRNA	480	728554	LOC728554	THO complex subunit 3 pseudogene	NA	ENSG00000291113		lncRNA		lncRNA
chr5	177926281	177926445	165	*	178	10.89335	20.77623	17.83105	77	Promoter (1-2kb)	18	177924904	177957747	32844	1	ENSG00000291113	ENST00000838733	lncRNA	1377	728554	LOC728554	THO complex subunit 3 pseudogene	NA	ENSG00000291113		lncRNA		lncRNA
chr5	177998792	177999323	532	*	440	18.10547	47.41786	44.05082	235	Promoter (2-3kb)	18	177992235	177996242	4008	2	ENSG00000175325	ENST00000308304	protein_coding	-2550	5626	PROP1	PROP paired-like homeobox 1	NA	ENSG00000175325	PROP1	protein_coding	PROP1	protein_coding
chr5	178153798	178154168	371	*	876	33.73872	91.5636	87.69762	173	Promoter (<=1kb)	18	178150826	178153894	3069	2	ENSG00000145912	ENST00000511078	protein_coding	0	55651	NHP2	NHP2 ribonucleoprotein	NA	ENSG00000145912	NHP2	protein_coding	NHP2	protein_coding
chr5	178161696	178162100	405	*	1295	44.78761	133.88649	129.5838	180	Intron (ENST00000697324/ENSG00000289726, intron 2 of 3)	18	178165702	178166562	861	1	ENSG00000251211	ENST00000512891	processed_pseudogene	-3602	645853	NAXEP1	NAXE pseudogene 1	ENSG00000289726	ENSG00000289726		lncRNA		lncRNA
chr5	178224645	178224977	333	*	245	11.20619	27.60972	24.54347	219	Promoter (<=1kb)	18	178210968	178225010	14043	2	ENSG00000175309	ENST00000476487	retained_intron	33	85007	PHYKPL	5-phosphohydroxy-L-lysine phospho-lyase	NA	ENSG00000175309	PHYKPL	protein_coding	PHYKPL	protein_coding
chr5	178267891	178268135	245	*	192	11.45729	22.22755	19.25388	105	Promoter (2-3kb)	18	178263208	178265834	2627	2	ENSG00000050767	ENST00000646779	protein_coding	-2057	91522	COL23A1	collagen type XXIII alpha 1 chain	NA	ENSG00000050767	COL23A1	protein_coding	COL23A1	protein_coding
chr5	178309612	178310001	390	*	675	22.06219	71.17634	67.52599	226	Intron (ENST00000390654/ENSG00000050767, intron 2 of 28)	18	178338355	178342765	4411	1	ENSG00000295419	ENST00000729866	lncRNA	-28354	NA	NA	NA	ENSG00000050767	ENSG00000050767	COL23A1	protein_coding	COL23A1	protein_coding
chr5	178327515	178327653	139	*	127	8.85336	15.54218	12.72577	86	Intron (ENST00000390654/ENSG00000050767, intron 2 of 28)	18	178338355	178342765	4411	1	ENSG00000295419	ENST00000729866	lncRNA	-10702	NA	NA	NA	ENSG00000050767	ENSG00000050767	COL23A1	protein_coding	COL23A1	protein_coding
chr5	178387134	178387447	314	*	594	24.89908	63.05114	59.49009	207	Intron (ENST00000390654/ENSG00000050767, intron 2 of 28)	18	178377924	178378220	297	1	ENSG00000242341	ENST00000492969	misc_RNA	9210	106481099	RN7SL646P	RNA, 7SL, cytoplasmic 646, pseudogene	ENSG00000050767	ENSG00000050767	COL23A1	protein_coding	COL23A1	protein_coding
chr5	178393236	178393672	437	*	214	12.16386	24.48276	21.47363	93	Intron (ENST00000390654/ENSG00000050767, intron 2 of 28)	18	178377924	178378220	297	1	ENSG00000242341	ENST00000492969	misc_RNA	15312	106481099	RN7SL646P	RNA, 7SL, cytoplasmic 646, pseudogene	ENSG00000050767	ENSG00000050767	COL23A1	protein_coding	COL23A1	protein_coding
chr5	178468779	178469085	307	*	441	19.98049	47.5474	44.17904	178	Intron (ENST00000390654/ENSG00000050767, intron 2 of 28)	18	178477718	178480572	2855	1	ENSG00000306149	ENST00000815664	lncRNA	-8633	NA	NA	NA	ENSG00000050767	ENSG00000050767	COL23A1	protein_coding	COL23A1	protein_coding
chr5	178528292	178528590	299	*	611	25.41781	64.77405	61.19214	179	Intron (ENST00000390654/ENSG00000050767, intron 2 of 28)	18	178237476	178562238	324763	2	ENSG00000050767	ENST00000681261	nonsense_mediated_decay	33648	91522	COL23A1	collagen type XXIII alpha 1 chain	ENSG00000050767	ENSG00000050767	COL23A1	protein_coding	COL23A1	protein_coding
chr5	178529654	178529930	277	*	190	11.61672	21.99022	19.02395	108	Intron (ENST00000390654/ENSG00000050767, intron 2 of 28)	18	178237476	178562238	324763	2	ENSG00000050767	ENST00000681261	nonsense_mediated_decay	32308	91522	COL23A1	collagen type XXIII alpha 1 chain	ENSG00000050767	ENSG00000050767	COL23A1	protein_coding	COL23A1	protein_coding
chr5	178537496	178537678	183	*	236	12.48013	26.74878	23.68933	98	Intron (ENST00000390654/ENSG00000050767, intron 2 of 28)	18	178237476	178562238	324763	2	ENSG00000050767	ENST00000681261	nonsense_mediated_decay	24560	91522	COL23A1	collagen type XXIII alpha 1 chain	ENSG00000050767	ENSG00000050767	COL23A1	protein_coding	COL23A1	protein_coding
chr5	178551598	178551768	171	*	169	10.65038	19.88029	16.96201	89	Intron (ENST00000390654/ENSG00000050767, intron 2 of 28)	18	178237476	178562238	324763	2	ENSG00000050767	ENST00000681261	nonsense_mediated_decay	10470	91522	COL23A1	collagen type XXIII alpha 1 chain	ENSG00000050767	ENSG00000050767	COL23A1	protein_coding	COL23A1	protein_coding
chr5	178558070	178558326	257	*	288	14.85729	31.96675	28.82625	164	Intron (ENST00000390654/ENSG00000050767, intron 2 of 28)	18	178237476	178562238	324763	2	ENSG00000050767	ENST00000681261	nonsense_mediated_decay	3912	91522	COL23A1	collagen type XXIII alpha 1 chain	ENSG00000050767	ENSG00000050767	COL23A1	protein_coding	COL23A1	protein_coding
chr5	178997821	178997976	156	*	178	10.89335	20.77623	17.83105	57	Promoter (<=1kb)	18	178997969	178998815	847	2	ENSG00000254158	ENST00000521486	processed_pseudogene	839	100288803	LOC100288803	F-box and WD repeat domain containing 2 pseudogene	NA	ENSG00000254158		processed_pseudogene		processed_pseudogene
chr5	179020909	179021177	269	*	261	13.60761	29.24555	26.15245	69	Promoter (2-3kb)	18	179023804	179032321	8518	1	ENSG00000234284	ENST00000519896	protein_coding	-2627	345462	ZNF879	zinc finger protein 879	NA	ENSG00000234284	ZNF879	protein_coding	ZNF879	protein_coding
chr5	179060722	179061052	331	*	512	18.21006	54.7363	51.27498	145	Promoter (<=1kb)	18	179060373	179083977	23605	1	ENSG00000177932	ENST00000315475	protein_coding	349	30832	ZNF354C	zinc finger protein 354C	NA	ENSG00000177932	ZNF354C	protein_coding	ZNF354C	protein_coding
chr5	179102659	179102821	163	*	163	8.75484	19.25255	16.34502	68	Distal Intergenic	18	179114064	179121854	7791	2	ENSG00000087116	ENST00000522937	retained_intron	19033	9509	ADAMTS2	ADAM metallopeptidase with thrombospondin type 1 motif 2	NA	ENSG00000087116	ADAMTS2	protein_coding	ADAMTS2	protein_coding
chr5	179147731	179148325	595	*	2170	66.91628	222.29605	217.06944	375	Intron (ENST00000251582/ENSG00000087116, intron 10 of 21)	18	179163538	179167254	3717	2	ENSG00000309332	ENST00000840356	lncRNA	18929	NA	NA	NA	ENSG00000087116	ENSG00000087116	ADAMTS2	protein_coding	ADAMTS2	protein_coding
chr5	179227803	179228068	266	*	204	12.16989	23.42609	20.432	73	Intron (ENST00000251582/ENSG00000087116, intron 3 of 21)	18	179163538	179167254	3717	2	ENSG00000309332	ENST00000840356	lncRNA	-60549	NA	NA	NA	ENSG00000087116	ENSG00000087116	ADAMTS2	protein_coding	ADAMTS2	protein_coding
chr5	179240485	179240669	185	*	319	16.34378	35.11535	31.92587	81	Intron (ENST00000251582/ENSG00000087116, intron 3 of 21)	18	179163538	179167254	3717	2	ENSG00000309332	ENST00000840356	lncRNA	-73231	NA	NA	NA	ENSG00000087116	ENSG00000087116	ADAMTS2	protein_coding	ADAMTS2	protein_coding
chr5	179261288	179261519	232	*	141	8.05445	17.00858	14.15494	64	Intron (ENST00000251582/ENSG00000087116, intron 3 of 21)	18	179120172	179345430	225259	2	ENSG00000087116	ENST00000698889	nonsense_mediated_decay	83911	9509	ADAMTS2	ADAM metallopeptidase with thrombospondin type 1 motif 2	ENSG00000087116	ENSG00000087116	ADAMTS2	protein_coding	ADAMTS2	protein_coding
chr5	179295834	179296080	247	*	259	10.04402	29.00167	25.91122	141	Intron (ENST00000251582/ENSG00000087116, intron 2 of 21)	18	179120172	179345430	225259	2	ENSG00000087116	ENST00000698889	nonsense_mediated_decay	49350	9509	ADAMTS2	ADAM metallopeptidase with thrombospondin type 1 motif 2	ENSG00000087116	ENSG00000087116	ADAMTS2	protein_coding	ADAMTS2	protein_coding
chr5	179300983	179301401	419	*	206	7.85375	23.63424	20.63234	93	Intron (ENST00000251582/ENSG00000087116, intron 2 of 21)	18	179120172	179345430	225259	2	ENSG00000087116	ENST00000698889	nonsense_mediated_decay	44029	9509	ADAMTS2	ADAM metallopeptidase with thrombospondin type 1 motif 2	ENSG00000087116	ENSG00000087116	ADAMTS2	protein_coding	ADAMTS2	protein_coding
chr5	179374090	179374473	384	*	967	31.03913	100.6698	96.7069	187	Intron (ENST00000827961/ENSG00000253163, intron 1 of 1)	18	179377505	179378865	1361	1	ENSG00000253979	ENST00000520163	lncRNA	-3032	NA	NA	NA	ENSG00000253163	ENSG00000253163		lncRNA		lncRNA
chr5	179375295	179375499	205	*	219	12.4304	24.92847	21.90667	120	Promoter (2-3kb)	18	179377505	179378865	1361	1	ENSG00000253979	ENST00000520163	lncRNA	-2006	NA	NA	NA	NA	ENSG00000253979		lncRNA		lncRNA
chr5	179378303	179378659	357	*	660	21.712	69.64527	66.00704	220	Promoter (<=1kb)	18	179364083	179378893	14811	2	ENSG00000253163	ENST00000827961	lncRNA	234	107986494	LOC107986494	uncharacterized LOC107986494	NA	ENSG00000253163		lncRNA		lncRNA
chr5	179407613	179407903	291	*	351	17.11812	38.4039	35.15932	136	Distal Intergenic	18	179385819	179385992	174	2	ENSG00000253617	ENST00000517842	processed_pseudogene	-21621	NA	NA	NA	NA	ENSG00000253617		processed_pseudogene		processed_pseudogene
chr5	179453870	179454116	247	*	240	13.03774	27.08668	24.02649	150	Promoter (1-2kb)	18	179455415	179456095	681	1	ENSG00000250674	ENST00000503218	lncRNA	-1299	NA	NA	NA	NA	ENSG00000250674		lncRNA		lncRNA
chr5	179454367	179454720	354	*	409	18.02686	44.23806	40.91486	171	Promoter (<=1kb)	18	179455415	179456095	681	1	ENSG00000250674	ENST00000503218	lncRNA	-695	NA	NA	NA	NA	ENSG00000250674		lncRNA		lncRNA
chr5	179582847	179583091	245	*	205	11.93081	23.54708	20.54572	44	Intron (ENST00000319449/ENSG00000176783, intron 7 of 17)	18	179577113	179607628	30516	1	ENSG00000176783	ENST00000502434	protein_coding	5734	80230	RUFY1	RUN and FYVE domain containing 1	ENSG00000176783	ENSG00000176783	RUFY1	protein_coding	RUFY1	protein_coding
chr5	179793051	179793283	233	*	261	13.60761	29.24555	26.15245	88	Promoter (<=1kb)	18	179793980	179796647	2668	1	ENSG00000213316	ENST00000465572	retained_intron	-697	4056	LTC4S	leukotriene C4 synthase	NA	ENSG00000213316	LTC4S	protein_coding	LTC4S	protein_coding
chr5	179795434	179795744	311	*	281	14.46537	31.30798	28.17316	129	Promoter (<=1kb)	18	179795555	179796375	821	1	ENSG00000213316	ENST00000509898	retained_intron	0	4056	LTC4S	leukotriene C4 synthase	NA	ENSG00000213316	LTC4S	protein_coding	LTC4S	protein_coding
chr5	179829166	179829307	142	*	134	9.02613	16.26023	13.4346	62	Intron (ENST00000360718/ENSG00000161011, intron 4 of 6)	18	179823858	179833386	9529	1	ENSG00000161011	ENST00000466342	retained_intron	5308	8878	SQSTM1	sequestosome 1	ENSG00000161011	ENSG00000161011	SQSTM1	protein_coding	SQSTM1	protein_coding
chr5	179865473	179865653	181	*	205	11.93081	23.54708	20.54572	82	Promoter (1-2kb)	18	179862066	179867028	4963	2	ENSG00000197226	ENST00000518085	protein_coding_CDS_not_defined	1375	23061	TBC1D9B	TBC1 domain family member 9B	NA	ENSG00000197226	TBC1D9B	protein_coding	TBC1D9B	protein_coding
chr5	179867353	179867586	234	*	490	21.51745	52.45045	49.01812	96	Promoter (<=1kb)	18	179862743	179867302	4560	2	ENSG00000197226	ENST00000520794	retained_intron	-51	23061	TBC1D9B	TBC1 domain family member 9B	NA	ENSG00000197226	TBC1D9B	protein_coding	TBC1D9B	protein_coding
chr5	179894014	179894339	326	*	899	29.4267	93.83967	89.93996	128	Promoter (<=1kb)	18	179888103	179894458	6356	2	ENSG00000197226	ENST00000517782	protein_coding_CDS_not_defined	119	23061	TBC1D9B	TBC1 domain family member 9B	NA	ENSG00000197226	TBC1D9B	protein_coding	TBC1D9B	protein_coding
chr5	179995605	179995941	337	*	597	24.05205	63.29478	59.73185	176	Intron (ENST00000261947/ENSG00000113269, intron 3 of 7)	18	179966983	179980518	13536	2	ENSG00000113269	ENST00000519708	retained_intron	-15087	55819	RNF130	ring finger protein 130	ENSG00000113269	ENSG00000113269	RNF130	protein_coding	RNF130	protein_coding
chr5	180012024	180012155	132	*	174	9.10503	20.40027	17.47569	49	Intron (ENST00000261947/ENSG00000113269, intron 3 of 7)	18	180015303	180015397	95	2	ENSG00000198995	ENST00000362125	miRNA	3242	442908	MIR340	microRNA 340	ENSG00000113269	ENSG00000113269	RNF130	protein_coding	RNF130	protein_coding
chr5	180019283	180019493	211	*	162	10.51036	19.17987	16.27737	113	Intron (ENST00000261947/ENSG00000113269, intron 2 of 7)	18	180015303	180015397	95	2	ENSG00000198995	ENST00000362125	miRNA	-3886	442908	MIR340	microRNA 340	ENSG00000113269	ENSG00000113269	RNF130	protein_coding	RNF130	protein_coding
chr5	180077342	180077559	218	*	342	16.94517	37.43801	34.20639	125	Distal Intergenic	18	180078357	180081691	3335	2	ENSG00000278965	ENST00000624942	TEC	4132	NA	NA	NA	NA	ENSG00000278965		TEC		TEC
chr5	180098432	180098776	345	*	1335	39.50434	137.90398	133.56171	162	Distal Intergenic	18	180090026	180090497	472	2	ENSG00000305885	ENST00000813722	lncRNA	-7935	NA	NA	NA	NA	ENSG00000305885		lncRNA		lncRNA
chr5	180136560	180136998	439	*	1438	48.70137	148.28108	143.83264	237	Promoter (<=1kb)	18	180100808	180136776	35969	2	ENSG00000146090	ENST00000522500	protein_coding	0	255426	RASGEF1C	RasGEF domain family member 1C	NA	ENSG00000146090	RASGEF1C	protein_coding	RASGEF1C	protein_coding
chr5	180154449	180154611	163	*	133	8.42115	16.18807	13.36346	78	Intron (ENST00000361132/ENSG00000146090, intron 1 of 13)	18	180100804	180138349	37546	2	ENSG00000146090	ENST00000393371	protein_coding	-16100	255426	RASGEF1C	RasGEF domain family member 1C	ENSG00000146090	ENSG00000146090	RASGEF1C	protein_coding	RASGEF1C	protein_coding
chr5	180159852	180160111	260	*	193	11.17768	22.29223	19.3175	157	Intron (ENST00000361132/ENSG00000146090, intron 1 of 13)	18	180100804	180138349	37546	2	ENSG00000146090	ENST00000393371	protein_coding	-21503	255426	RASGEF1C	RasGEF domain family member 1C	ENSG00000146090	ENSG00000146090	RASGEF1C	protein_coding	RASGEF1C	protein_coding
chr5	180160337	180160589	253	*	226	8.27827	25.6684	22.63414	138	Intron (ENST00000361132/ENSG00000146090, intron 1 of 13)	18	180100804	180138349	37546	2	ENSG00000146090	ENST00000393371	protein_coding	-21988	255426	RASGEF1C	RasGEF domain family member 1C	ENSG00000146090	ENSG00000146090	RASGEF1C	protein_coding	RASGEF1C	protein_coding
chr5	180293285	180293558	274	*	352	16.78232	38.52465	35.27933	160	Promoter (<=1kb)	18	180293180	180295253	2074	1	ENSG00000248367	ENST00000796076	lncRNA	105	124901151	LOC124901151	uncharacterized LOC124901151	NA	ENSG00000248367		lncRNA		lncRNA
chr5	180332490	180332714	225	*	134	8.78232	16.31529	13.48871	155	Promoter (<=1kb)	18	180318809	180331648	12840	2	ENSG00000131459	ENST00000518906	protein_coding	-842	9945	GFPT2	glutamine--fructose-6-phosphate transaminase 2	NA	ENSG00000131459	GFPT2	protein_coding	GFPT2	protein_coding
chr5	180368366	180368630	265	*	396	18.54401	42.9135	39.60811	158	Distal Intergenic	18	180380129	180380857	729	2	ENSG00000309762	ENST00000843754	lncRNA	12227	NA	NA	NA	NA	ENSG00000309762		lncRNA		lncRNA
chr5	180380217	180380616	400	*	1054	37.91169	109.51151	105.45507	180	Promoter (<=1kb)	18	180380129	180380857	729	2	ENSG00000309762	ENST00000843754	lncRNA	241	NA	NA	NA	NA	ENSG00000309762		lncRNA		lncRNA
chr5	180380841	180381069	229	*	133	9.20842	16.13119	13.30713	105	Promoter (<=1kb)	18	180380129	180380857	729	2	ENSG00000309762	ENST00000843754	lncRNA	0	NA	NA	NA	NA	ENSG00000309762		lncRNA		lncRNA
chr5	180457027	180457198	172	*	176	10.75872	20.55212	17.62563	90	Distal Intergenic	18	180467156	180483288	16133	1	ENSG00000289839	ENST00000732166	lncRNA	-9958	102725231	LOC102725231	uncharacterized LOC102725231	NA	ENSG00000289839		lncRNA		lncRNA
chr5	180471752	180472097	346	*	912	33.59724	95.15627	91.25031	194	Intron (ENST00000700900/ENSG00000289839, intron 2 of 2)	18	180468059	180483284	15226	1	ENSG00000289839	ENST00000732186	lncRNA	3693	102725231	LOC102725231	uncharacterized LOC102725231	ENSG00000289839	ENSG00000289839		lncRNA		lncRNA
chr5	180514812	180515178	367	*	1502	39.57187	154.80949	150.29877	171	Intron (ENST00000261951/ENSG00000113300, intron 1 of 11)	18	180529275	180567968	38694	1	ENSG00000113300	ENST00000504343	protein_coding	-14097	57472	CNOT6	CCR4-NOT transcription complex subunit 6	ENSG00000113300	ENSG00000113300	CNOT6	protein_coding	CNOT6	protein_coding
chr5	180593303	180593540	238	*	150	9.78712	17.97195	15.09832	74	Promoter (<=1kb)	18	180593130	180594268	1139	1	ENSG00000307523	ENST00000826793	lncRNA	173	124901154	LOC124901154	uncharacterized LOC124901154	NA	ENSG00000307523		lncRNA		lncRNA
chr5	180641041	180641383	343	*	698	28.01147	73.51678	69.83369	228	Intron (ENST00000261937/ENSG00000037280, intron 1 of 29)	18	180620975	180649545	28571	2	ENSG00000037280	ENST00000424276	protein_coding_CDS_not_defined	8162	2324	FLT4	fms related receptor tyrosine kinase 4	ENSG00000037280	ENSG00000037280	FLT4	protein_coding	FLT4	protein_coding
chr5	180686046	180686273	228	*	179	10.63702	20.8633	17.91785	151	Promoter (1-2kb)	18	180684373	180686821	2449	1	ENSG00000248717	ENST00000703627	lncRNA	1673	NA	NA	NA	NA	ENSG00000248717	LINC02222	lncRNA	LINC02222	lncRNA
chr5	180909840	180910075	236	*	498	17.85987	53.28847	49.8471	105	Promoter (<=1kb)	18	180909838	180909927	90	1	ENSG00000222852	ENST00000410920	misc_RNA	2	NA	NA	NA	NA	ENSG00000222852	Y_RNA	misc_RNA	Y_RNA	misc_RNA
chr5	181066420	181066776	357	*	540	23.56355	57.51357	54.02021	160	Promoter (<=1kb)	18	181066184	181066489	306	2	ENSG00000310358	ENST00000849285	lncRNA	0	NA	NA	NA	NA	ENSG00000310358		lncRNA		lncRNA
chr5	181071268	181071536	269	*	259	10.04402	29.00167	25.91122	165	Promoter (1-2kb)	18	181069832	181070143	312	2	ENSG00000298425	ENST00000755445	lncRNA	-1125	NA	NA	NA	NA	ENSG00000298425		lncRNA		lncRNA
chr5	181129422	181129576	155	*	349	16.17795	38.20423	34.96574	82	Promoter (1-2kb)	18	181123122	181130577	7456	2	ENSG00000185372	ENST00000641318	protein_coding	1001	26693	OR2V1	olfactory receptor family 2 subfamily V member 1	NA	ENSG00000185372	OR2V1	protein_coding	OR2V1	protein_coding
chr5	181233086	181233353	268	*	478	21.26797	51.25238	47.83387	113	Promoter (<=1kb)	18	181233409	181235397	1989	1	ENSG00000146063	ENST00000514219	nonsense_mediated_decay	-56	90933	TRIM41	tripartite motif containing 41	NA	ENSG00000146063	TRIM41	protein_coding	TRIM41	protein_coding
chr5	181289097	181289280	184	*	295	12.60697	32.68895	29.52845	96	Promoter (2-3kb)	18	181291673	181295572	3900	1	ENSG00000274525	ENST00000622195	transcribed_unprocessed_pseudogene	-2393	NA	NA	NA	NA	ENSG00000274525		transcribed_unprocessed_pseudogene		transcribed_unprocessed_pseudogene
chr5	181347971	181348353	383	*	877	25.10269	91.65639	87.77825	173	Distal Intergenic	18	181333743	181333911	169	1	ENSG00000250765	ENST00000703839	transcribed_unprocessed_pseudogene	14228	NA	NA	NA	NA	ENSG00000250765	SEPTIN14P5	transcribed_unprocessed_pseudogene	SEPTIN14P5	transcribed_unprocessed_pseudogene
chr5	181441733	181441913	181	*	198	10.48074	22.7918	19.81171	78	Promoter (2-3kb)	18	181439018	181455262	16245	1	ENSG00000307059	ENST00000823173	lncRNA	2715	NA	NA	NA	NA	ENSG00000307059		lncRNA		lncRNA
chr5	181465867	181466260	394	*	1029	25.11005	106.97624	102.9408	225	Promoter (<=1kb)	18	181464951	181472845	7895	1	ENSG00000307079	ENST00000823347	lncRNA	916	NA	NA	NA	NA	ENSG00000307079		lncRNA		lncRNA
chr6	125797	126146	350	*	316	11.3656	34.84521	31.65891	180	Intron (ENST00000756024/ENSG00000293023, intron 3 of 3)	4	109026	144559	35534	2	ENSG00000293023	ENST00000756027	lncRNA	18413	NA	NA	NA	ENSG00000293023	ENSG00000293023		lncRNA		lncRNA
chr6	178163	178458	296	*	197	9.80542	22.74403	19.76427	167	Promoter (<=1kb)	4	179289	186899	7611	1	ENSG00000285578	ENST00000649453	lncRNA	-831	NA	NA	NA	NA	ENSG00000285578		lncRNA		lncRNA
chr6	196482	196639	158	*	205	11.93081	23.54708	20.54572	71	Intron (ENST00000580119/ENSG00000263667, intron 2 of 7)	4	203313	206392	3080	1	ENSG00000205653	ENST00000381078	lncRNA	-6674	NA	NA	NA	ENSG00000263667	ENSG00000263667	LINC03066	lncRNA	LINC03066	lncRNA
chr6	204885	205034	150	*	152	9.85589	18.08597	15.20414	78	Promoter (<=1kb)	4	181466	205519	24054	2	ENSG00000263667	ENST00000580119	lncRNA	485	285766	LINC03066	long intergenic non-protein coding RNA 3066	NA	ENSG00000263667	LINC03066	lncRNA	LINC03066	lncRNA
chr6	212486	212895	410	*	1470	49.27943	151.50545	147.0213	174	Distal Intergenic	4	187661	205519	17859	2	ENSG00000263667	ENST00000661946	lncRNA	-6967	285766	LINC03066	long intergenic non-protein coding RNA 3066	NA	ENSG00000263667	LINC03066	lncRNA	LINC03066	lncRNA
chr6	215284	215563	280	*	152	9.85589	18.08597	15.20414	171	Exon (ENST00000820379/ENSG00000306719, exon 5 of 6)	4	214432	224119	9688	2	ENSG00000306719	ENST00000820379	lncRNA	8556	NA	NA	NA	ENSG00000306719	ENSG00000306719		lncRNA		lncRNA
chr6	215738	215894	157	*	136	9.40401	16.45836	13.6193	97	Intron (ENST00000820379/ENSG00000306719, intron 4 of 5)	4	214432	224119	9688	2	ENSG00000306719	ENST00000820379	lncRNA	8225	NA	NA	NA	ENSG00000306719	ENSG00000306719		lncRNA		lncRNA
chr6	248643	248895	253	*	219	12.44954	24.96054	21.93236	144	Distal Intergenic	4	214432	224119	9688	2	ENSG00000306719	ENST00000820379	lncRNA	-24524	NA	NA	NA	NA	ENSG00000306719		lncRNA		lncRNA
chr6	321622	322039	418	*	1414	37.8209	145.92511	141.49911	154	Promoter (1-2kb)	4	319952	348161	28210	1	ENSG00000112679	ENST00000605391	protein_coding_CDS_not_defined	1670	56940	DUSP22	dual specificity phosphatase 22	NA	ENSG00000112679	DUSP22	protein_coding	DUSP22	protein_coding
chr6	337983	338245	263	*	306	15.22206	33.86801	30.69532	85	Promoter (<=1kb)	4	338006	350928	12923	1	ENSG00000112679	ENST00000604988	protein_coding_CDS_not_defined	0	56940	DUSP22	dual specificity phosphatase 22	NA	ENSG00000112679	DUSP22	protein_coding	DUSP22	protein_coding
chr6	341686	342009	324	*	173	7.92949	20.25471	17.33324	174	Intron (ENST00000344450/ENSG00000112679, intron 4 of 7)	4	338006	350928	12923	1	ENSG00000112679	ENST00000604988	protein_coding_CDS_not_defined	3680	56940	DUSP22	dual specificity phosphatase 22	ENSG00000112679	ENSG00000112679	DUSP22	protein_coding	DUSP22	protein_coding
chr6	358620	359035	416	*	1432	40.59529	147.67004	143.22609	178	Distal Intergenic	4	338006	350928	12923	1	ENSG00000112679	ENST00000604988	protein_coding_CDS_not_defined	20614	56940	DUSP22	dual specificity phosphatase 22	NA	ENSG00000112679	DUSP22	protein_coding	DUSP22	protein_coding
chr6	368327	368641	315	*	688	21.82786	72.50959	68.84321	202	Intron (ENST00000793853/ENSG00000303358, intron 1 of 1)	4	377527	387243	9717	2	ENSG00000303358	ENST00000793854	lncRNA	18602	NA	NA	NA	ENSG00000303358	ENSG00000303358		lncRNA		lncRNA
chr6	463461	463619	159	*	149	9.95719	17.80743	14.93621	50	Intron (ENST00000661640/ENSG00000286364, intron 1 of 1)	4	453391	477829	24439	1	ENSG00000286364	ENST00000661640	lncRNA	10070	NA	NA	NA	ENSG00000286364	ENSG00000286364		lncRNA		lncRNA
chr6	781716	782022	307	*	307	16.04213	33.97462	30.79331	129	Promoter (1-2kb)	4	774747	780215	5469	2	ENSG00000272485	ENST00000606622	lncRNA	-1501	NA	NA	NA	NA	ENSG00000272485		lncRNA		lncRNA
chr6	785980	786218	239	*	139	9.33716	16.77356	13.92397	89	Intron (ENST00000658207/ENSG00000271727, intron 4 of 4)	4	774747	780215	5469	2	ENSG00000272485	ENST00000606622	lncRNA	-5765	NA	NA	NA	ENSG00000271727	ENSG00000271727		lncRNA		lncRNA
chr6	874740	875026	287	*	382	18.15558	41.54523	38.25571	132	Distal Intergenic	4	905445	909006	3562	2	ENSG00000276687	ENST00000620188	lncRNA	33980	NA	NA	NA	NA	ENSG00000276687		lncRNA		lncRNA
chr6	883645	883956	312	*	455	19.92543	48.97432	45.58641	111	Distal Intergenic	4	905445	909006	3562	2	ENSG00000276687	ENST00000620188	lncRNA	25050	NA	NA	NA	NA	ENSG00000276687		lncRNA		lncRNA
chr6	989685	989945	261	*	370	18.25484	40.33909	37.06277	146	Intron (ENST00000612554/ENSG00000286785, intron 3 of 4)	4	1000307	1003559	3253	2	ENSG00000286785	ENST00000750038	lncRNA	13614	285768	LINC01622	long intergenic non-protein coding RNA 1622	ENSG00000286785	ENSG00000286785	LINC01622	lncRNA	LINC01622	lncRNA
chr6	1024164	1024418	255	*	162	10.51036	19.17987	16.27737	64	Promoter (2-3kb)	4	1026494	1027225	732	2	ENSG00000270937	ENST00000603854	lncRNA	2807	NA	NA	NA	NA	ENSG00000270937		lncRNA		lncRNA
chr6	1034757	1034989	233	*	262	14.00573	29.30426	26.20496	140	Promoter (<=1kb)	4	1035302	1061398	26097	1	ENSG00000297704	ENST00000750362	lncRNA	-313	NA	NA	NA	NA	ENSG00000297704		lncRNA		lncRNA
chr6	1037816	1037978	163	*	139	9.33716	16.77356	13.92397	85	Promoter (2-3kb)	4	1035302	1061398	26097	1	ENSG00000297704	ENST00000750362	lncRNA	2514	NA	NA	NA	NA	ENSG00000297704		lncRNA		lncRNA
chr6	1147638	1147970	333	*	640	27.10567	67.67153	64.05663	139	Intron (ENST00000837382/ENSG00000289842, intron 1 of 1)	4	1109645	1131758	22114	2	ENSG00000305781	ENST00000812907	lncRNA	-15880	NA	NA	NA	ENSG00000289842	ENSG00000289842		lncRNA		lncRNA
chr6	1229685	1229997	313	*	527	22.82416	56.25087	52.77037	142	Promoter (<=1kb)	4	1218234	1228690	10457	2	ENSG00000289842	ENST00000837387	lncRNA	-995	NA	NA	NA	NA	ENSG00000289842		lncRNA		lncRNA
chr6	1277992	1278359	368	*	821	32.63744	85.95792	82.14262	184	Distal Intergenic	4	1309396	1311207	1812	2	ENSG00000303904	ENST00000797964	lncRNA	32848	NA	NA	NA	NA	ENSG00000303904		lncRNA		lncRNA
chr6	1345251	1345797	547	*	1877	59.65405	192.6093	187.70282	194	Intron (ENST00000721686/ENSG00000281809, intron 1 of 2)	4	1335756	1338037	2282	1	ENSG00000294194	ENST00000721833	lncRNA	9495	NA	NA	NA	ENSG00000281809	ENSG00000281809	LINC01394	lncRNA	LINC01394	lncRNA
chr6	1360985	1361233	249	*	262	14.00573	29.30426	26.20496	135	Intron (ENST00000721686/ENSG00000281809, intron 1 of 2)	4	1323477	1369057	45581	2	ENSG00000281809	ENST00000721689	lncRNA	7824	105374880	FOXF2-DT	FOXF2 divergent transcript	ENSG00000281809	ENSG00000281809	LINC01394	lncRNA	LINC01394	lncRNA
chr6	1395143	1395457	315	*	802	32.08426	84.09424	80.29852	107	3' UTR	4	1323475	1391080	67606	2	ENSG00000281809	ENST00000721686	lncRNA	-4063	105374880	FOXF2-DT	FOXF2 divergent transcript	NA	ENSG00000281809	LINC01394	lncRNA	LINC01394	lncRNA
chr6	1469266	1469527	262	*	174	9.10503	20.40027	17.47569	186	Intron (ENST00000808970/ENSG00000272279, intron 2 of 2)	4	1479465	1509087	29623	1	ENSG00000305114	ENST00000808840	lncRNA	-9938	124901238	LOC124901238	uncharacterized LOC124901238	ENSG00000272279	ENSG00000272279		lncRNA		lncRNA
chr6	1476026	1476291	266	*	219	12.44954	24.96054	21.93236	101	Intron (ENST00000808970/ENSG00000272279, intron 2 of 2)	4	1479465	1509087	29623	1	ENSG00000305114	ENST00000808840	lncRNA	-3174	124901238	LOC124901238	uncharacterized LOC124901238	ENSG00000272279	ENSG00000272279		lncRNA		lncRNA
chr6	1646705	1646985	281	*	409	18.02686	44.23806	40.91486	131	Intron (ENST00000380805/ENSG00000112699, intron 4 of 5)	4	1623806	1626188	2383	2	ENSG00000112699	ENST00000486793	protein_coding_CDS_not_defined	-20517	2762	GMDS	GDP-mannose 4,6-dehydratase	ENSG00000112699	ENSG00000112699	GMDS	protein_coding	GMDS	protein_coding
chr6	1826128	1826252	125	*	139	9.33716	16.77356	13.92397	80	Intron (ENST00000380805/ENSG00000112699, intron 1 of 5)	4	1679172	1726477	47306	2	ENSG00000112699	ENST00000533279	protein_coding_CDS_not_defined	-99651	2762	GMDS	GDP-mannose 4,6-dehydratase	ENSG00000112699	ENSG00000112699	GMDS	protein_coding	GMDS	protein_coding
chr6	1845862	1846223	362	*	858	33.7438	89.70705	85.85367	125	Intron (ENST00000380805/ENSG00000112699, intron 1 of 5)	4	1623807	1930999	307193	2	ENSG00000112699	ENST00000380805	retained_intron	84776	2762	GMDS	GDP-mannose 4,6-dehydratase	ENSG00000112699	ENSG00000112699	GMDS	protein_coding	GMDS	protein_coding
chr6	1856414	1856667	254	*	244	13.32032	27.56003	24.49606	99	Intron (ENST00000380805/ENSG00000112699, intron 1 of 5)	4	1623807	1930999	307193	2	ENSG00000112699	ENST00000380805	retained_intron	74332	2762	GMDS	GDP-mannose 4,6-dehydratase	ENSG00000112699	ENSG00000112699	GMDS	protein_coding	GMDS	protein_coding
chr6	2268598	2268741	144	*	126	8.81843	15.4845	12.66828	54	Intron (ENST00000456943/ENSG00000250903, intron 3 of 5)	4	2248896	2413529	164634	1	ENSG00000250903	ENST00000654970	lncRNA	19702	100508120	GMDS-DT	GMDS divergent transcript	ENSG00000250903	ENSG00000250903	GMDS-DT	lncRNA	GMDS-DT	lncRNA
chr6	2271861	2272148	288	*	494	21.7867	52.90841	49.46947	113	Exon (ENST00000456943/ENSG00000250903, exon 5 of 6)	4	2248896	2413529	164634	1	ENSG00000250903	ENST00000654970	lncRNA	22965	100508120	GMDS-DT	GMDS divergent transcript	ENSG00000250903	ENSG00000250903	GMDS-DT	lncRNA	GMDS-DT	lncRNA
chr6	2394958	2395191	234	*	149	9.95719	17.80743	14.93621	80	Promoter (1-2kb)	4	2396572	2399866	3295	1	ENSG00000250903	ENST00000666817	lncRNA	-1381	100508120	GMDS-DT	GMDS divergent transcript	NA	ENSG00000250903	GMDS-DT	lncRNA	GMDS-DT	lncRNA
chr6	2427461	2427660	200	*	152	8.40464	18.12176	15.23722	107	Intron (ENST00000606542/ENSG00000250903, intron 5 of 6)	4	2452382	2471134	18753	1	ENSG00000250903	ENST00000655727	lncRNA	-24722	100508120	GMDS-DT	GMDS divergent transcript	ENSG00000250903	ENSG00000250903	GMDS-DT	lncRNA	GMDS-DT	lncRNA
chr6	2589603	2589999	397	*	291	15.04319	32.27991	29.13216	223	Intron (ENST00000840975/ENSG00000164385, intron 1 of 1)	4	2617093	2620344	3252	1	ENSG00000228718	ENST00000841201	lncRNA	-27094	105374885	LINC02521	long intergenic non-protein coding RNA 2521	ENSG00000164385	ENSG00000164385	LINC01600	lncRNA	LINC01600	lncRNA
chr6	2817594	2817856	263	*	587	25.44614	62.34935	58.79519	86	Exon (ENST00000787359/ENSG00000302496, exon 2 of 2)	4	2817787	2821727	3941	2	ENSG00000302496	ENST00000787359	lncRNA	3871	NA	NA	NA	ENSG00000302496	ENSG00000302496		lncRNA		lncRNA
chr6	3024692	3024827	136	*	206	11.66367	23.64889	20.646	58	Promoter (<=1kb)	4	3023142	3023772	631	2	ENSG00000271361	ENST00000604204	processed_pseudogene	-920	NA	NA	NA	NA	ENSG00000271361	HTATSF1P2	processed_pseudogene	HTATSF1P2	processed_pseudogene
chr6	3085021	3085277	257	*	218	12.72307	24.8812	21.85957	62	Promoter (<=1kb)	4	3085370	3090136	4767	1	ENSG00000137275	ENST00000679775	retained_intron	-93	8737	RIPK1	receptor interacting serine/threonine kinase 1	NA	ENSG00000137275	RIPK1	protein_coding	RIPK1	protein_coding
chr6	3133278	3133647	370	*	1223	44.25416	126.61945	122.39033	178	Intron (ENST00000380368/ENSG00000137274, intron 5 of 6)	4	3126796	3152533	25738	1	ENSG00000137274	ENST00000488487	retained_intron	6482	670	BPHL	biphenyl hydrolase like	ENSG00000137274	ENSG00000137274	BPHL	protein_coding	BPHL	protein_coding
chr6	3155546	3155810	265	*	139	9.33716	16.77356	13.92397	152	Promoter (<=1kb)	4	3153497	3156810	3314	2	ENSG00000137267	ENST00000679400	protein_coding_CDS_not_defined	1000	7280	TUBB2A	tubulin beta 2A class IIa	NA	ENSG00000137267	TUBB2A	protein_coding	TUBB2A	protein_coding
chr6	3168480	3168791	312	*	141	8.05445	17.00858	14.15494	203	Intron (ENST00000842421/ENSG00000309609, intron 1 of 1)	4	3157642	3158722	1081	1	ENSG00000309627	ENST00000842505	lncRNA	10838	NA	NA	NA	ENSG00000309609	ENSG00000309609		lncRNA		lncRNA
chr6	3209453	3209950	498	*	1567	53.65816	161.32501	156.74567	223	Distal Intergenic	4	3182630	3195784	13155	2	ENSG00000230269	ENST00000425384	lncRNA	-13669	100507194	LINC02525	long intergenic non-protein coding RNA 2525	NA	ENSG00000230269	LINC02525	lncRNA	LINC02525	lncRNA
chr6	3266244	3266437	194	*	139	9.33716	16.77356	13.92397	84	3' UTR	4	3259060	3291984	32925	1	ENSG00000180822	ENST00000454610	protein_coding	7184	389362	PSMG4	proteasome assembly chaperone 4	NA	ENSG00000180822	PSMG4	protein_coding	PSMG4	protein_coding
chr6	3328790	3329032	243	*	130	7.70426	15.91376	13.09164	178	Intron (ENST00000380298/ENSG00000137266, intron 3 of 3)	4	3286984	3324183	37200	2	ENSG00000137266	ENST00000467144	protein_coding_CDS_not_defined	-4607	63027	SLC22A23	solute carrier family 22 member 23	ENSG00000137266	ENSG00000137266	SLC22A23	protein_coding	SLC22A23	protein_coding
chr6	3391979	3392218	240	*	165	10.37462	19.42055	16.50492	144	Intron (ENST00000380298/ENSG00000137266, intron 3 of 3)	4	3289766	3377986	88221	2	ENSG00000137266	ENST00000496753	protein_coding_CDS_not_defined	-13993	63027	SLC22A23	solute carrier family 22 member 23	ENSG00000137266	ENSG00000137266	SLC22A23	protein_coding	SLC22A23	protein_coding
chr6	3445716	3446021	306	*	233	12.63564	26.41451	23.35713	130	Promoter (<=1kb)	4	3271774	3445013	173240	2	ENSG00000137266	ENST00000380302	protein_coding	-703	63027	SLC22A23	solute carrier family 22 member 23	NA	ENSG00000137266	SLC22A23	protein_coding	SLC22A23	protein_coding
chr6	3516380	3517441	1062	*	1671	54.46674	171.85127	167.15891	521	Intron (ENST00000759258/ENSG00000298949, intron 1 of 1)	4	3513143	3519479	6337	1	ENSG00000298949	ENST00000759258	lncRNA	3237	NA	NA	NA	ENSG00000298949	ENSG00000298949		lncRNA		lncRNA
chr6	3518733	3518943	211	*	402	19.36119	43.60068	40.27895	119	Exon (ENST00000759258/ENSG00000298949, exon 2 of 2)	4	3513143	3519479	6337	1	ENSG00000298949	ENST00000759258	lncRNA	5590	NA	NA	NA	ENSG00000298949	ENSG00000298949		lncRNA		lncRNA
chr6	3543925	3544169	245	*	262	14.3826	29.35418	26.246	144	Distal Intergenic	4	3568405	3571389	2985	2	ENSG00000301694	ENST00000780939	lncRNA	27220	NA	NA	NA	NA	ENSG00000301694		lncRNA		lncRNA
chr6	3607858	3607984	127	*	129	8.74775	15.80257	12.98357	57	Intron (ENST00000443445/ENSG00000228793, intron 2 of 2)	4	3612989	3617268	4280	1	ENSG00000306412	ENST00000818192	lncRNA	-5005	NA	NA	NA	ENSG00000228793	ENSG00000228793		lncRNA		lncRNA
chr6	3620377	3620538	162	*	136	9.40401	16.45836	13.6193	75	Intron (ENST00000443445/ENSG00000228793, intron 2 of 2)	4	3593490	3624147	30658	2	ENSG00000228793	ENST00000817312	lncRNA	3609	100507336	LOC100507336	uncharacterized LOC100507336	ENSG00000228793	ENSG00000228793		lncRNA		lncRNA
chr6	3650442	3650845	404	*	775	27.76302	81.31723	77.55203	179	Promoter (<=1kb)	4	3631762	3651073	19312	2	ENSG00000228793	ENST00000817313	lncRNA	228	100507336	LOC100507336	uncharacterized LOC100507336	NA	ENSG00000228793		lncRNA		lncRNA
chr6	3714884	3715085	202	*	203	11.78336	23.30071	20.31653	100	Intron (ENST00000653557/ENSG00000228793, intron 1 of 5)	4	3588702	3719609	130908	2	ENSG00000228793	ENST00000661196	lncRNA	4524	100507336	LOC100507336	uncharacterized LOC100507336	ENSG00000228793	ENSG00000228793		lncRNA		lncRNA
chr6	3723051	3723330	280	*	428	16.1089	46.17906	42.82962	126	Promoter (2-3kb)	4	3688124	3720115	31992	2	ENSG00000228793	ENST00000689564	lncRNA	-2936	100507336	LOC100507336	uncharacterized LOC100507336	NA	ENSG00000228793		lncRNA		lncRNA
chr6	3724281	3724532	252	*	203	11.78336	23.30071	20.31653	148	Intron (ENST00000380277/ENSG00000168994, intron 4 of 4)	4	3688124	3720115	31992	2	ENSG00000228793	ENST00000689564	lncRNA	-4166	100507336	LOC100507336	uncharacterized LOC100507336	ENSG00000168994	ENSG00000168994	PXDC1	protein_coding	PXDC1	protein_coding
chr6	3780317	3780576	260	*	354	17.70166	38.72753	35.47359	103	Intron (ENST00000779618/ENSG00000301545, intron 3 of 3)	4	3772567	3773075	509	1	ENSG00000309305	ENST00000840182	lncRNA	7750	NA	NA	NA	ENSG00000301545	ENSG00000301545		lncRNA		lncRNA
chr6	3856046	3856378	333	*	676	28.21203	71.2638	67.60608	219	Intron (ENST00000648025/ENSG00000233068, intron 1 of 4)	4	3847934	3850329	2396	2	ENSG00000301665	ENST00000780717	lncRNA	-5717	NA	NA	NA	ENSG00000233068	ENSG00000233068		lncRNA		lncRNA
chr6	3856931	3857213	283	*	711	29.31838	74.88979	71.19264	187	Intron (ENST00000648025/ENSG00000233068, intron 1 of 4)	4	3847934	3850329	2396	2	ENSG00000301665	ENST00000780717	lncRNA	-6602	NA	NA	NA	ENSG00000233068	ENSG00000233068		lncRNA		lncRNA
chr6	3972893	3973235	343	*	693	28.7652	73.07266	69.39502	144	Intron (ENST00000845058/ENSG00000230648, intron 1 of 2)	4	3978062	3979099	1038	1	ENSG00000216657	ENST00000405027	processed_pseudogene	-4827	NA	NA	NA	ENSG00000230648	ENSG00000230648		lncRNA		lncRNA
chr6	4056451	4056690	240	*	136	9.40401	16.45836	13.6193	131	Promoter (<=1kb)	4	4057160	4063556	6397	1	ENSG00000112739	ENST00000494674	protein_coding_CDS_not_defined	-470	8899	PRP4K	pre-mRNA processing factor kinase PRP4K	NA	ENSG00000112739	PRP4K	protein_coding	PRP4K	protein_coding
chr6	4126282	4126577	296	*	522	22.54209	55.77062	52.29725	113	Intron (ENST00000361538/ENSG00000198721, intron 5 of 9)	4	4121932	4130335	8404	1	ENSG00000293447	ENST00000496987	lncRNA	4350	404220	TEX56P	testis expressed 56, pseudogene	ENSG00000198721	ENSG00000198721	ECI2	protein_coding	ECI2	protein_coding
chr6	4228516	4228645	130	*	176	10.75872	20.55212	17.62563	68	Intron (ENST00000716042/ENSG00000234817, intron 3 of 3)	4	4224892	4274697	49806	1	ENSG00000234817	ENST00000795394	lncRNA	3624	100507506	ECI2-DT	ECI2 divergent transcript	ENSG00000234817	ENSG00000234817	ECI2-DT	lncRNA	ECI2-DT	lncRNA
chr6	4281809	4282008	200	*	204	12.16989	23.42609	20.432	92	Intron (ENST00000795525/ENSG00000303554, intron 1 of 1)	4	4273200	4295513	22314	2	ENSG00000303554	ENST00000795525	lncRNA	13505	NA	NA	NA	ENSG00000303554	ENSG00000303554		lncRNA		lncRNA
chr6	4291232	4291497	266	*	261	13.60761	29.24555	26.15245	185	Intron (ENST00000795525/ENSG00000303554, intron 1 of 1)	4	4273200	4295513	22314	2	ENSG00000303554	ENST00000795525	lncRNA	4016	NA	NA	NA	ENSG00000303554	ENSG00000303554		lncRNA		lncRNA
chr6	4298964	4299147	184	*	162	10.51036	19.17987	16.27737	73	Distal Intergenic	4	4273200	4295513	22314	2	ENSG00000303554	ENST00000795525	lncRNA	-3451	NA	NA	NA	NA	ENSG00000303554		lncRNA		lncRNA
chr6	4456737	4456925	189	*	382	18.15558	41.54523	38.25571	109	Promoter (2-3kb)	4	4459446	4462033	2588	1	ENSG00000307665	ENST00000827747	lncRNA	-2521	NA	NA	NA	NA	ENSG00000307665		lncRNA		lncRNA
chr6	4491970	4492272	303	*	462	20.74924	49.6068	46.20909	140	Promoter (<=1kb)	4	4491807	4495769	3963	1	ENSG00000260239	ENST00000673975	lncRNA	163	NA	NA	NA	NA	ENSG00000260239	LINC02533	lncRNA	LINC02533	lncRNA
chr6	4502081	4502317	237	*	218	12.72307	24.8812	21.85957	137	Intron (ENST00000642310/ENSG00000284823, intron 2 of 4)	4	4467378	4505831	38454	2	ENSG00000284823	ENST00000827028	lncRNA	3514	NA	NA	NA	ENSG00000284823	ENSG00000284823		lncRNA		lncRNA
chr6	4575669	4576008	340	*	912	33.04706	95.19124	91.28445	183	Intron (ENST00000642310/ENSG00000284823, intron 2 of 4)	4	4493364	4581929	88566	2	ENSG00000284823	ENST00000827025	lncRNA	5921	NA	NA	NA	ENSG00000284823	ENSG00000284823		lncRNA		lncRNA
chr6	4609291	4609583	293	*	247	13.82942	27.84597	24.76316	82	Promoter (<=1kb)	4	4610539	4611919	1381	1	ENSG00000205444	ENST00000380106	lncRNA	-956	497048	KU-MEL-3	uncharacterized LOC497048	NA	ENSG00000205444	KU-MEL-3	lncRNA	KU-MEL-3	lncRNA
chr6	4614144	4614556	413	*	1550	51.35435	159.59174	155.02713	158	Promoter (<=1kb)	4	4609844	4613630	3787	2	ENSG00000307643	ENST00000827615	lncRNA	-514	NA	NA	NA	NA	ENSG00000307643		lncRNA		lncRNA
chr6	4629700	4630029	330	*	382	18.15558	41.54523	38.25571	157	Intron (ENST00000716074/ENSG00000284823, intron 3 of 4)	4	4609844	4613630	3787	2	ENSG00000307643	ENST00000827615	lncRNA	-16070	NA	NA	NA	ENSG00000284823	ENSG00000284823		lncRNA		lncRNA
chr6	4683929	4684104	176	*	126	8.81843	15.4845	12.66828	89	Intron (ENST00000716074/ENSG00000284823, intron 2 of 4)	4	4688097	4703932	15836	1	ENSG00000307613	ENST00000827416	lncRNA	-3993	NA	NA	NA	ENSG00000284823	ENSG00000284823		lncRNA		lncRNA
chr6	4966010	4966306	297	*	398	18.67431	43.13439	39.8233	176	Distal Intergenic	4	4979072	4979494	423	1	ENSG00000217030	ENST00000404109	processed_pseudogene	-12766	643627	RPS18P8	ribosomal protein S18 pseudogene 8	NA	ENSG00000217030	RPS18P8	processed_pseudogene	RPS18P8	processed_pseudogene
chr6	4976606	4976779	174	*	130	7.70426	15.91376	13.09164	74	Promoter (2-3kb)	4	4979072	4979494	423	1	ENSG00000217030	ENST00000404109	processed_pseudogene	-2293	643627	RPS18P8	ribosomal protein S18 pseudogene 8	NA	ENSG00000217030	RPS18P8	processed_pseudogene	RPS18P8	processed_pseudogene
chr6	5010194	5010475	282	*	163	8.75484	19.25255	16.34502	172	Intron (ENST00000653195/ENSG00000272142, intron 1 of 2)	4	4995049	5004063	9015	2	ENSG00000124787	ENST00000618533	protein_coding	-6131	10799	RPP40	ribonuclease P/MRP subunit p40	ENSG00000272142	ENSG00000272142	LYRM4-AS1	lncRNA	LYRM4-AS1	lncRNA
chr6	5100945	5101312	368	*	601	25.75366	63.6905	60.12479	174	Distal Intergenic	4	5103629	5109234	5606	2	ENSG00000214113	ENST00000606472	protein_coding_CDS_not_defined	7922	57128	LYRM4	LYR motif containing 4	NA	ENSG00000214113	LYRM4	protein_coding	LYRM4	protein_coding
chr6	5119033	5119197	165	*	191	11.41208	22.15204	19.17854	76	Intron (ENST00000330636/ENSG00000214113, intron 2 of 2)	4	5103629	5109234	5606	2	ENSG00000214113	ENST00000606472	protein_coding_CDS_not_defined	-9799	57128	LYRM4	LYR motif containing 4	ENSG00000214113	ENSG00000214113	LYRM4	protein_coding	LYRM4	protein_coding
chr6	5138606	5138798	193	*	176	11.06354	20.57449	17.63707	100	3' UTR	4	5108728	5132894	24167	2	ENSG00000214113	ENST00000458438	protein_coding_CDS_not_defined	-5712	57128	LYRM4	LYR motif containing 4	NA	ENSG00000214113	LYRM4	protein_coding	LYRM4	protein_coding
chr6	5142869	5143219	351	*	553	24.33979	58.84759	55.33576	161	Intron (ENST00000330636/ENSG00000214113, intron 2 of 2)	4	5148233	5148322	90	2	ENSG00000265083	ENST00000578066	miRNA	5103	100500900	MIR3691	microRNA 3691	ENSG00000214113	ENSG00000214113	LYRM4	protein_coding	LYRM4	protein_coding
chr6	5172930	5173307	378	*	895	34.85015	93.48442	89.58521	163	Intron (ENST00000330636/ENSG00000214113, intron 2 of 2)	4	5148233	5148322	90	2	ENSG00000265083	ENST00000578066	miRNA	-24608	100500900	MIR3691	microRNA 3691	ENSG00000214113	ENSG00000214113	LYRM4	protein_coding	LYRM4	protein_coding
chr6	5200676	5200878	203	*	149	9.95719	17.80743	14.93621	92	Intron (ENST00000330636/ENSG00000214113, intron 2 of 2)	4	5212762	5232540	19779	1	ENSG00000299871	ENST00000767015	lncRNA	-11884	NA	NA	NA	ENSG00000214113	ENSG00000214113	LYRM4	protein_coding	LYRM4	protein_coding
chr6	5285973	5286136	164	*	178	10.89335	20.77623	17.83105	87	Intron (ENST00000274680/ENSG00000145982, intron 1 of 6)	4	5291030	5291388	359	2	ENSG00000220446	ENST00000402778	processed_pseudogene	5252	NA	NA	NA	ENSG00000145982	ENSG00000145982	FARS2	protein_coding	FARS2	protein_coding
chr6	5304595	5304930	336	*	711	29.31838	74.88979	71.19264	168	Intron (ENST00000274680/ENSG00000145982, intron 1 of 6)	4	5291030	5291388	359	2	ENSG00000220446	ENST00000402778	processed_pseudogene	-13207	NA	NA	NA	ENSG00000145982	ENSG00000145982	FARS2	protein_coding	FARS2	protein_coding
chr6	5313515	5313690	176	*	126	8.81843	15.4845	12.66828	72	Intron (ENST00000274680/ENSG00000145982, intron 1 of 6)	4	5291030	5291388	359	2	ENSG00000220446	ENST00000402778	processed_pseudogene	-22127	NA	NA	NA	ENSG00000145982	ENSG00000145982	FARS2	protein_coding	FARS2	protein_coding
chr6	5399351	5399776	426	*	1754	58.63676	180.23602	175.45631	225	Intron (ENST00000274680/ENSG00000145982, intron 2 of 6)	4	5404542	5431810	27269	1	ENSG00000145982	ENST00000445533	protein_coding	-4766	10667	FARS2	phenylalanyl-tRNA synthetase 2, mitochondrial	ENSG00000145982	ENSG00000145982	FARS2	protein_coding	FARS2	protein_coding
chr6	5411957	5412234	278	*	307	16.04213	33.97462	30.79331	83	Intron (ENST00000274680/ENSG00000145982, intron 3 of 6)	4	5404542	5431810	27269	1	ENSG00000145982	ENST00000445533	protein_coding	7415	10667	FARS2	phenylalanyl-tRNA synthetase 2, mitochondrial	ENSG00000145982	ENSG00000145982	FARS2	protein_coding	FARS2	protein_coding
chr6	5421843	5422153	311	*	307	16.04213	33.97462	30.79331	207	Intron (ENST00000274680/ENSG00000145982, intron 3 of 6)	4	5404542	5431810	27269	1	ENSG00000145982	ENST00000445533	protein_coding	17301	10667	FARS2	phenylalanyl-tRNA synthetase 2, mitochondrial	ENSG00000145982	ENSG00000145982	FARS2	protein_coding	FARS2	protein_coding
chr6	5495928	5496220	293	*	561	23.86162	59.63233	56.11158	179	Intron (ENST00000274680/ENSG00000145982, intron 4 of 6)	4	5451679	5458206	6528	2	ENSG00000269985	ENST00000602674	lncRNA	-37722	101927972	FARS2-AS1	FARS2 antisense RNA 1	ENSG00000145982	ENSG00000145982	FARS2	protein_coding	FARS2	protein_coding
chr6	5542556	5542702	147	*	149	9.95719	17.80743	14.93621	103	Intron (ENST00000274680/ENSG00000145982, intron 4 of 6)	4	5609227	5610195	969	2	ENSG00000218574	ENST00000404243	processed_pseudogene	67493	NA	NA	NA	ENSG00000145982	ENSG00000145982	FARS2	protein_coding	FARS2	protein_coding
chr6	5550801	5551138	338	*	386	18.80802	41.9636	38.66549	219	Intron (ENST00000274680/ENSG00000145982, intron 5 of 6)	4	5609227	5610195	969	2	ENSG00000218574	ENST00000404243	processed_pseudogene	59057	NA	NA	NA	ENSG00000145982	ENSG00000145982	FARS2	protein_coding	FARS2	protein_coding
chr6	5613707	5614010	304	*	402	19.36119	43.60068	40.27895	181	Intron (ENST00000274680/ENSG00000145982, intron 6 of 6)	4	5609227	5610195	969	2	ENSG00000218574	ENST00000404243	processed_pseudogene	-3512	NA	NA	NA	ENSG00000145982	ENSG00000145982	FARS2	protein_coding	FARS2	protein_coding
chr6	5654045	5654234	190	*	152	9.85589	18.08597	15.20414	127	Intron (ENST00000274680/ENSG00000145982, intron 6 of 6)	4	5668017	5670015	1999	1	ENSG00000299957	ENST00000767676	lncRNA	-13783	NA	NA	NA	ENSG00000145982	ENSG00000145982	FARS2	protein_coding	FARS2	protein_coding
chr6	5711237	5711568	332	*	676	28.21203	71.2638	67.60608	169	Intron (ENST00000274680/ENSG00000145982, intron 6 of 6)	4	5700951	5703947	2997	2	ENSG00000299939	ENST00000767583	lncRNA	-7290	NA	NA	NA	ENSG00000145982	ENSG00000145982	FARS2	protein_coding	FARS2	protein_coding
chr6	5724677	5724850	174	*	126	8.81843	15.4845	12.66828	101	Intron (ENST00000274680/ENSG00000145982, intron 6 of 6)	4	5700951	5703947	2997	2	ENSG00000299939	ENST00000767583	lncRNA	-20730	NA	NA	NA	ENSG00000145982	ENSG00000145982	FARS2	protein_coding	FARS2	protein_coding
chr6	5775251	5775487	237	*	360	14.35793	39.30318	36.04613	123	Intron (ENST00000648580/ENSG00000145982, intron 6 of 8)	4	5788346	5788699	354	2	ENSG00000217239	ENST00000407959	processed_pseudogene	13212	100133294	RPL34P16	ribosomal protein L34 pseudogene 16	ENSG00000145982	ENSG00000145982	FARS2	protein_coding	FARS2	protein_coding
chr6	5822621	5822981	361	*	1145	42.04145	118.66901	114.51688	170	Intron (ENST00000648580/ENSG00000145982, intron 8 of 8)	4	5817421	5818366	946	2	ENSG00000216360	ENST00000403053	processed_pseudogene	-4255	NA	NA	NA	ENSG00000145982	ENSG00000145982	FARS2	protein_coding	FARS2	protein_coding
chr6	5919524	5919806	283	*	277	14.93578	30.87875	27.74632	106	Promoter (<=1kb)	4	5918564	5918844	281	2	ENSG00000239472	ENST00000466190	misc_RNA	-680	106480982	RN7SL221P	RNA, 7SL, cytoplasmic 221, pseudogene	NA	ENSG00000239472	RN7SL221P	misc_RNA	RN7SL221P	misc_RNA
chr6	5931272	5931615	344	*	698	28.01147	73.51678	69.83369	181	Intron (ENST00000767948/ENSG00000300014, intron 1 of 1)	4	5918564	5918844	281	2	ENSG00000239472	ENST00000466190	misc_RNA	-12428	106480982	RN7SL221P	RNA, 7SL, cytoplasmic 221, pseudogene	ENSG00000300014	ENSG00000300014		lncRNA		lncRNA
chr6	6000050	6000341	292	*	205	11.93081	23.54708	20.54572	182	Promoter (2-3kb)	4	5997220	5997752	533	2	ENSG00000300038	ENST00000768380	lncRNA	-2298	NA	NA	NA	NA	ENSG00000300038		lncRNA		lncRNA
chr6	6007141	6007376	236	*	205	11.93081	23.54708	20.54572	124	Promoter (<=1kb)	4	5997999	6006925	8927	2	ENSG00000124785	ENST00000244766	protein_coding	-216	51299	NRN1	neuritin 1	NA	ENSG00000124785	NRN1	protein_coding	NRN1	protein_coding
chr6	6168695	6168983	289	*	398	18.67431	43.13439	39.8233	145	Promoter (<=1kb)	4	6169334	6169409	76	1	ENSG00000283616	ENST00000636514	miRNA	-351	100847034	MIR5683	microRNA 5683	NA	ENSG00000283616	MIR5683	miRNA	MIR5683	miRNA
chr6	6319939	6320336	398	*	519	23.23343	55.38484	51.91394	217	Promoter (<=1kb)	4	6319940	6330564	10625	1	ENSG00000309672	ENST00000842909	lncRNA	0	NA	NA	NA	NA	ENSG00000309672		lncRNA		lncRNA
chr6	6353403	6353700	298	*	490	21.51745	52.45045	49.01812	130	Intron (ENST00000429345/ENSG00000216863, intron 6 of 7)	4	6347081	6347381	301	2	ENSG00000241216	ENST00000403621	transcribed_processed_pseudogene	-6022	100750245	SNAPC5P1	small nuclear RNA activating complex polypeptide 5 pseudogene 1	ENSG00000216863	ENSG00000216863	LY86-AS1	lncRNA	LY86-AS1	lncRNA
chr6	6362706	6362881	176	*	219	12.44954	24.96054	21.93236	88	Intron (ENST00000429345/ENSG00000216863, intron 6 of 7)	4	6347081	6347381	301	2	ENSG00000241216	ENST00000403621	transcribed_processed_pseudogene	-15325	100750245	SNAPC5P1	small nuclear RNA activating complex polypeptide 5 pseudogene 1	ENSG00000216863	ENSG00000216863	LY86-AS1	lncRNA	LY86-AS1	lncRNA
chr6	6395658	6395791	134	*	190	11.61672	21.99022	19.02395	77	Promoter (1-2kb)	4	6360290	6397715	37426	2	ENSG00000216863	ENST00000701209	lncRNA	1924	285780	LY86-AS1	LY86 antisense RNA 1	NA	ENSG00000216863	LY86-AS1	lncRNA	LY86-AS1	lncRNA
chr6	6448224	6448408	185	*	205	11.93081	23.54708	20.54572	75	Promoter (1-2kb)	4	6450356	6507443	57088	1	ENSG00000285717	ENST00000649026	lncRNA	-1948	NA	NA	NA	NA	ENSG00000285717		lncRNA		lncRNA
chr6	6594349	6594537	189	*	149	9.95719	17.80743	14.93621	94	Intron (ENST00000230568/ENSG00000112799, intron 1 of 4)	4	6588720	6654982	66263	1	ENSG00000112799	ENST00000230568	protein_coding	5629	9450	LY86	lymphocyte antigen 86	ENSG00000112799	ENSG00000112799	LY86	protein_coding	LY86	protein_coding
chr6	6650856	6651049	194	*	149	9.95719	17.80743	14.93621	111	Intron (ENST00000230568/ENSG00000112799, intron 4 of 4)	4	6676780	6678329	1550	2	ENSG00000303446	ENST00000794655	lncRNA	27280	NA	NA	NA	ENSG00000112799	ENSG00000112799	LY86	protein_coding	LY86	protein_coding
chr6	6652583	6652884	302	*	519	23.23343	55.38484	51.91394	140	Intron (ENST00000230568/ENSG00000112799, intron 4 of 4)	4	6676780	6678329	1550	2	ENSG00000303446	ENST00000794655	lncRNA	25445	NA	NA	NA	ENSG00000112799	ENSG00000112799	LY86	protein_coding	LY86	protein_coding
chr6	6658025	6658247	223	*	233	13.27625	26.35474	23.30692	146	Distal Intergenic	4	6676780	6678329	1550	2	ENSG00000303446	ENST00000794655	lncRNA	20082	NA	NA	NA	NA	ENSG00000303446		lncRNA		lncRNA
chr6	6715129	6715370	242	*	291	15.04319	32.27991	29.13216	112	Promoter (1-2kb)	4	6717108	6743190	26083	1	ENSG00000287497	ENST00000776241	lncRNA	-1738	NA	NA	NA	NA	ENSG00000287497		lncRNA		lncRNA
chr6	6798793	6798934	142	*	136	9.40401	16.45836	13.6193	82	Promoter (<=1kb)	4	6704673	6799184	94512	2	ENSG00000226281	ENST00000775988	lncRNA	250	105374901	LOC105374901	uncharacterized LOC105374901	NA	ENSG00000226281		lncRNA		lncRNA
chr6	6837472	6837737	266	*	640	27.10567	67.67153	64.05663	164	Distal Intergenic	4	6810816	6825457	14642	2	ENSG00000301156	ENST00000776669	lncRNA	-12015	NA	NA	NA	NA	ENSG00000301156		lncRNA		lncRNA
chr6	6848499	6848802	304	*	498	17.85987	53.28847	49.8471	183	Distal Intergenic	4	6810816	6825457	14642	2	ENSG00000301156	ENST00000776669	lncRNA	-23042	NA	NA	NA	NA	ENSG00000301156		lncRNA		lncRNA
chr6	6979860	6980166	307	*	402	19.36119	43.60068	40.27895	197	Distal Intergenic	4	6955906	6969868	13963	2	ENSG00000303083	ENST00000791625	lncRNA	-9992	NA	NA	NA	NA	ENSG00000303083		lncRNA		lncRNA
chr6	7003656	7003961	306	*	615	20.66142	65.09417	61.50889	131	Distal Intergenic	4	6993191	6995727	2537	1	ENSG00000203498	ENST00000423568	lncRNA	10465	NA	NA	NA	NA	ENSG00000203498		lncRNA		lncRNA
chr6	7261992	7262261	270	*	233	13.27625	26.35474	23.30692	98	Promoter (<=1kb)	4	7258883	7262141	3259	2	ENSG00000285771	ENST00000650292	lncRNA	0	NA	NA	NA	NA	ENSG00000285771		lncRNA		lncRNA
chr6	7621074	7621333	260	*	149	9.95719	17.80743	14.93621	100	Promoter (<=1kb)	4	7620422	7620878	457	1	ENSG00000236512	ENST00000456647	transcribed_processed_pseudogene	652	134756	RPL29P1	ribosomal protein L29 pseudogene 1	NA	ENSG00000236512	RPL29P1	transcribed_processed_pseudogene	RPL29P1	transcribed_processed_pseudogene
chr6	7621763	7622150	388	*	1259	34.66916	130.18861	125.92529	185	Promoter (1-2kb)	4	7620422	7620878	457	1	ENSG00000236512	ENST00000456647	transcribed_processed_pseudogene	1341	134756	RPL29P1	ribosomal protein L29 pseudogene 1	NA	ENSG00000236512	RPL29P1	transcribed_processed_pseudogene	RPL29P1	transcribed_processed_pseudogene
chr6	7952633	7952840	208	*	146	9.24454	17.55184	14.693	45	Intron (ENST00000439343/ENSG00000259040, intron 4 of 12)	4	7938430	7939322	893	2	ENSG00000217746	ENST00000405326	processed_pseudogene	-13311	NA	NA	NA	ENSG00000259040	ENSG00000259040	BLOC1S5-TXNDC5	protein_coding	BLOC1S5-TXNDC5	protein_coding
chr6	7961507	7961726	220	*	136	9.40401	16.45836	13.6193	177	Intron (ENST00000439343/ENSG00000259040, intron 4 of 12)	4	7938430	7939322	893	2	ENSG00000217746	ENST00000405326	processed_pseudogene	-22185	NA	NA	NA	ENSG00000259040	ENSG00000259040	BLOC1S5-TXNDC5	protein_coding	BLOC1S5-TXNDC5	protein_coding
chr6	8063949	8064335	387	*	605	25.99932	64.11434	60.54029	221	Promoter (<=1kb)	4	7881522	8064364	182843	2	ENSG00000259040	ENST00000439343	nonsense_mediated_decay	29	100526836	BLOC1S5-TXNDC5	BLOC1S5-TXNDC5 readthrough (NMD candidate)	NA	ENSG00000259040	BLOC1S5-TXNDC5	protein_coding	BLOC1S5-TXNDC5	protein_coding
chr6	8153796	8154117	322	*	640	27.10567	67.67153	64.05663	146	Intron (ENST00000642149/ENSG00000232234, intron 2 of 5)	4	8158084	8195382	37299	1	ENSG00000232234	ENST00000791207	lncRNA	-3967	105374910	LOC105374910	uncharacterized LOC105374910	ENSG00000232234	ENSG00000232234		lncRNA		lncRNA
chr6	8273113	8273470	358	*	536	23.78661	57.11123	53.61934	123	Intron (ENST00000439891/ENSG00000232234, intron 3 of 6)	4	8277527	8328277	50751	1	ENSG00000232234	ENST00000646387	lncRNA	-4057	105374910	LOC105374910	uncharacterized LOC105374910	ENSG00000232234	ENSG00000232234		lncRNA		lncRNA
chr6	8356248	8356480	233	*	272	14.62513	30.35024	27.23537	111	Intron (ENST00000644718/ENSG00000285216, intron 5 of 8)	4	8341937	8343111	1175	2	ENSG00000234763	ENST00000415575	lncRNA	-13137	NA	NA	NA	ENSG00000285216	ENSG00000285216		lncRNA		lncRNA
chr6	8389118	8389378	261	*	228	13.00012	25.88667	22.85058	49	Promoter (<=1kb)	4	8342297	8389183	46887	2	ENSG00000234763	ENST00000661402	lncRNA	0	NA	NA	NA	NA	ENSG00000234763		lncRNA		lncRNA
chr6	8415357	8415648	292	*	535	22.35537	57.06989	53.58496	101	Intron (ENST00000379660/ENSG00000124786, intron 9 of 10)	4	8412885	8435271	22387	2	ENSG00000124786	ENST00000648987	protein_coding	19623	51000	SLC35B3	solute carrier family 35 member B3	ENSG00000124786	ENSG00000124786	SLC35B3	protein_coding	SLC35B3	protein_coding
chr6	8467231	8467465	235	*	233	13.27625	26.35474	23.30692	101	Intron (ENST00000642163/ENSG00000285219, intron 2 of 7)	4	8436144	8841101	404958	1	ENSG00000285219	ENST00000643473	lncRNA	31087	728655	HULC	hepatocellular carcinoma up-regulated long non-coding RNA	ENSG00000285219	ENSG00000285219	HULC	lncRNA	HULC	lncRNA
chr6	8589150	8589434	285	*	259	13.83265	29.01337	25.92155	134	Intron (ENST00000642163/ENSG00000285219, intron 4 of 7)	4	8558585	8810394	251810	1	ENSG00000285219	ENST00000646868	lncRNA	30565	728655	HULC	hepatocellular carcinoma up-regulated long non-coding RNA	ENSG00000285219	ENSG00000285219	HULC	lncRNA	HULC	lncRNA
chr6	8643411	8643675	265	*	190	11.61672	21.99022	19.02395	174	Promoter (1-2kb)	4	8644835	8645193	359	1	ENSG00000303160	ENST00000792355	lncRNA	-1160	NA	NA	NA	NA	ENSG00000303160		lncRNA		lncRNA
chr6	8802870	8803101	232	*	205	11.93081	23.54708	20.54572	92	Intron (ENST00000642357/ENSG00000285219, intron 3 of 5)	4	8788304	8792279	3976	1	ENSG00000285219	ENST00000644778	lncRNA	14566	728655	HULC	hepatocellular carcinoma up-regulated long non-coding RNA	ENSG00000285219	ENSG00000285219	HULC	lncRNA	HULC	lncRNA
chr6	8874423	8874737	315	*	410	18.95585	44.33318	41.00767	197	Exon (ENST00000642357/ENSG00000285219, exon 6 of 6)	4	8887938	8993096	105159	1	ENSG00000285219	ENST00000643761	lncRNA	-13201	728655	HULC	hepatocellular carcinoma up-regulated long non-coding RNA	ENSG00000285219	ENSG00000285219	HULC	lncRNA	HULC	lncRNA
chr6	8894617	8894896	280	*	247	13.82942	27.84597	24.76316	52	Intron (ENST00000642760/ENSG00000285219, intron 3 of 9)	4	8887938	8993096	105159	1	ENSG00000285219	ENST00000643761	lncRNA	6679	728655	HULC	hepatocellular carcinoma up-regulated long non-coding RNA	ENSG00000285219	ENSG00000285219	HULC	lncRNA	HULC	lncRNA
chr6	9173422	9173758	337	*	570	24.89296	60.5937	57.06154	145	Intron (ENST00000642760/ENSG00000285219, intron 7 of 9)	4	9124221	9161777	37557	2	ENSG00000225775	ENST00000431369	lncRNA	-11645	NA	NA	NA	ENSG00000285219	ENSG00000285219	HULC	lncRNA	HULC	lncRNA
chr6	9289473	9289783	311	*	306	15.56193	33.79003	30.61797	103	Intron (ENST00000645747/ENSG00000285219, intron 7 of 8)	4	9335916	9336819	904	1	ENSG00000307800	ENST00000828854	lncRNA	-46133	NA	NA	NA	ENSG00000285219	ENSG00000285219	HULC	lncRNA	HULC	lncRNA
chr6	9500035	9500330	296	*	262	14.00573	29.30426	26.20496	164	Distal Intergenic	4	9596110	9599793	3684	2	ENSG00000293385	ENST00000469421	lncRNA	99463	NA	NA	NA	NA	ENSG00000293385		lncRNA		lncRNA
chr6	9852022	9852248	227	*	136	9.40401	16.45836	13.6193	115	Intron (ENST00000460066/ENSG00000293385, intron 4 of 6)	4	9819162	9908520	89359	2	ENSG00000293385	ENST00000469656	lncRNA	56272	NA	NA	NA	ENSG00000293385	ENSG00000293385		lncRNA		lncRNA
chr6	9890930	9891195	266	*	336	16.59939	36.85246	33.63081	152	Intron (ENST00000460066/ENSG00000293385, intron 4 of 6)	4	9819162	9908520	89359	2	ENSG00000293385	ENST00000469656	lncRNA	17325	NA	NA	NA	ENSG00000293385	ENSG00000293385		lncRNA		lncRNA
chr6	9921969	9922380	412	*	1059	25.63868	110.05641	105.99633	183	Intron (ENST00000460066/ENSG00000293385, intron 3 of 6)	4	9707933	9933267	225335	2	ENSG00000293385	ENST00000492169	lncRNA	10887	NA	NA	NA	ENSG00000293385	ENSG00000293385		lncRNA		lncRNA
chr6	10314422	10314634	213	*	162	10.51036	19.17987	16.27737	84	Promoter (<=1kb)	4	10268381	10314755	46375	2	ENSG00000307859	ENST00000829458	lncRNA	121	NA	NA	NA	NA	ENSG00000307859		lncRNA		lncRNA
chr6	10555975	10556118	144	*	176	11.06354	20.57449	17.63707	34	Promoter (<=1kb)	4	10555809	10629368	73560	1	ENSG00000111846	ENST00000316170	protein_coding	166	2651	GCNT2	glucosaminyl (N-acetyl) transferase 2 (I blood group)	NA	ENSG00000111846	GCNT2	protein_coding	GCNT2	protein_coding
chr6	10717733	10718059	327	*	611	25.41781	64.77405	61.19214	154	Distal Intergenic	4	10722915	10731119	8205	1	ENSG00000111843	ENST00000541412	protein_coding	-4856	51522	TMEM14C	transmembrane protein 14C	NA	ENSG00000111843	TMEM14C	protein_coding	TMEM14C	protein_coding
chr6	10971671	10971992	322	*	663	26.974	69.99472	66.351	173	Intron (ENST00000283141/ENSG00000153157, intron 29 of 29)	4	10963802	10979320	15519	1	ENSG00000153157	ENST00000488191	protein_coding_CDS_not_defined	7869	221711	SYCP2L	synaptonemal complex protein 2 like	ENSG00000153157	ENSG00000153157	SYCP2L	protein_coding	SYCP2L	protein_coding
chr6	11007277	11007715	439	*	1440	48.1581	148.45764	144.00768	217	Intron (ENST00000354666/ENSG00000197977, intron 2 of 7)	4	11015586	11015888	303	1	ENSG00000274541	ENST00000620852	processed_pseudogene	-7871	NA	NA	NA	ENSG00000197977	ENSG00000197977	ELOVL2	protein_coding	ELOVL2	protein_coding
chr6	11091798	11092131	334	*	663	26.974	69.99472	66.351	147	Promoter (1-2kb)	4	11093834	11138733	44900	1	ENSG00000224531	ENST00000416247	protein_coding	-1703	221710	SMIM13	small integral membrane protein 13	NA	ENSG00000224531	SMIM13	protein_coding	SMIM13	protein_coding
chr6	11190205	11190506	302	*	577	24.38035	61.33717	57.79623	152	Promoter (2-3kb)	4	11190858	11192567	1710	2	ENSG00000111859	ENST00000505589	retained_intron	2061	4739	NEDD9	neural precursor cell expressed, developmentally down-regulated 9	NA	ENSG00000111859	NEDD9	protein_coding	NEDD9	protein_coding
chr6	11249706	11250071	366	*	1129	39.96098	117.13188	112.99668	158	Intron (ENST00000397378/ENSG00000111859, intron 3 of 3)	4	11183301	11232682	49382	2	ENSG00000111859	ENST00000620854	protein_coding	-17024	4739	NEDD9	neural precursor cell expressed, developmentally down-regulated 9	ENSG00000111859	ENSG00000111859	NEDD9	protein_coding	NEDD9	protein_coding
chr6	11351545	11351876	332	*	306	15.56193	33.79003	30.61797	226	Promoter (<=1kb)	4	11350600	11353728	3129	1	ENSG00000290062	ENST00000702724	lncRNA	945	NA	NA	NA	NA	ENSG00000290062		lncRNA		lncRNA
chr6	11367403	11367718	316	*	804	31.12385	84.2697	80.46904	202	Intron (ENST00000397378/ENSG00000111859, intron 1 of 3)	4	11251264	11382272	131009	2	ENSG00000111859	ENST00000512665	retained_intron	14554	4739	NEDD9	neural precursor cell expressed, developmentally down-regulated 9	ENSG00000111859	ENSG00000111859	NEDD9	protein_coding	NEDD9	protein_coding
chr6	11463442	11463721	280	*	191	11.41208	22.15204	19.17854	184	Intron (ENST00000419796/ENSG00000233656, intron 2 of 2)	4	11480292	11481324	1033	1	ENSG00000233656	ENST00000718205	lncRNA	-16571	105374928	LOC105374928	uncharacterized LOC105374928	ENSG00000233656	ENSG00000233656		lncRNA		lncRNA
chr6	11570683	11571049	367	*	990	37.61604	103.04568	99.05192	136	Intron (ENST00000379426/ENSG00000205269, intron 2 of 2)	4	11586868	11620879	34012	1	ENSG00000271897	ENST00000772884	lncRNA	-15819	NA	NA	NA	ENSG00000205269	ENSG00000205269	TMEM170B	protein_coding	TMEM170B	protein_coding
chr6	11641631	11641886	256	*	190	11.61672	21.99022	19.02395	97	Promoter (2-3kb)	4	11644067	11644343	277	1	ENSG00000277473	ENST00000622203	misc_RNA	-2181	NA	NA	NA	NA	ENSG00000277473	Metazoa_SRP	misc_RNA	Metazoa_SRP	misc_RNA
chr6	11696663	11696969	307	*	165	10.37462	19.42055	16.50492	182	Intron (ENST00000772806/ENSG00000300580, intron 1 of 2)	4	11690030	11691493	1464	1	ENSG00000300643	ENST00000773153	lncRNA	6633	NA	NA	NA	ENSG00000300580	ENSG00000300580		lncRNA		lncRNA
chr6	11964656	11964959	304	*	289	14.57959	32.13742	28.99563	150	Distal Intergenic	4	11944352	11961002	16651	1	ENSG00000310201	ENST00000848137	lncRNA	20304	107986570	LOC107986570	uncharacterized LOC107986570	NA	ENSG00000310201		lncRNA		lncRNA
chr6	11967229	11967540	312	*	675	27.15297	71.17117	67.52273	147	Distal Intergenic	4	11944352	11961002	16651	1	ENSG00000310201	ENST00000848137	lncRNA	22877	107986570	LOC107986570	uncharacterized LOC107986570	NA	ENSG00000310201		lncRNA		lncRNA
chr6	12045418	12045611	194	*	162	10.51036	19.17987	16.27737	89	Intron (ENST00000379388/ENSG00000095951, intron 2 of 8)	4	12060858	12164983	104126	1	ENSG00000095951	ENST00000714231	protein_coding	-15247	3096	HIVEP1	HIVEP zinc finger 1	ENSG00000095951	ENSG00000095951	HIVEP1	protein_coding	HIVEP1	protein_coding
chr6	12060782	12061010	229	*	152	8.40464	18.12176	15.23722	77	Promoter (<=1kb)	4	12060858	12164983	104126	1	ENSG00000095951	ENST00000714231	protein_coding	0	3096	HIVEP1	HIVEP zinc finger 1	NA	ENSG00000095951	HIVEP1	protein_coding	HIVEP1	protein_coding
chr6	12137928	12138155	228	*	307	16.04213	33.97462	30.79331	113	Intron (ENST00000379388/ENSG00000095951, intron 7 of 8)	4	12060858	12164983	104126	1	ENSG00000095951	ENST00000714231	protein_coding	77070	3096	HIVEP1	HIVEP zinc finger 1	ENSG00000095951	ENSG00000095951	HIVEP1	protein_coding	HIVEP1	protein_coding
chr6	12215509	12215739	231	*	233	12.96827	26.39167	23.33519	127	Intron (ENST00000789282/ENSG00000302734, intron 2 of 3)	4	12290361	12297194	6834	1	ENSG00000078401	ENST00000379375	protein_coding	-74622	1906	EDN1	endothelin 1	ENSG00000302734	ENSG00000302734		lncRNA		lncRNA
chr6	12406288	12406518	231	*	139	9.33716	16.77356	13.92397	178	Promoter (<=1kb)	4	12406486	12406781	296	2	ENSG00000223321	ENST00000411389	misc_RNA	263	106480923	RN7SKP293	RN7SK pseudogene 293	NA	ENSG00000223321	RN7SKP293	misc_RNA	RN7SKP293	misc_RNA
chr6	12674281	12674465	185	*	247	13.487	27.83979	24.76316	75	Distal Intergenic	4	12716312	13230363	514052	1	ENSG00000112137	ENST00000693693	retained_intron	-41847	221692	PHACTR1	phosphatase and actin regulator 1	NA	ENSG00000112137	PHACTR1	protein_coding	PHACTR1	protein_coding
chr6	12713445	12713676	232	*	165	10.37462	19.42055	16.50492	140	Promoter (2-3kb)	4	12716312	13230363	514052	1	ENSG00000112137	ENST00000693693	retained_intron	-2636	221692	PHACTR1	phosphatase and actin regulator 1	NA	ENSG00000112137	PHACTR1	protein_coding	PHACTR1	protein_coding
chr6	12731536	12731954	419	*	494	21.7867	52.90841	49.46947	190	Intron (ENST00000332995/ENSG00000112137, intron 3 of 14)	4	12718310	12934850	216541	1	ENSG00000112137	ENST00000379348	protein_coding_CDS_not_defined	13226	221692	PHACTR1	phosphatase and actin regulator 1	ENSG00000112137	ENSG00000112137	PHACTR1	protein_coding	PHACTR1	protein_coding
chr6	12780969	12781272	304	*	788	29.64516	82.67198	78.88912	174	Intron (ENST00000332995/ENSG00000112137, intron 4 of 14)	4	12768443	12904361	135919	1	ENSG00000112137	ENST00000689397	protein_coding_CDS_not_defined	12526	221692	PHACTR1	phosphatase and actin regulator 1	ENSG00000112137	ENSG00000112137	PHACTR1	protein_coding	PHACTR1	protein_coding
chr6	13524523	13524643	121	*	126	8.81843	15.4845	12.66828	52	Distal Intergenic	4	13521266	13522045	780	1	ENSG00000218265	ENST00000406274	processed_pseudogene	3257	442162	RPS4XP7	ribosomal protein S4X pseudogene 7	NA	ENSG00000218265	RPS4XP7	processed_pseudogene	RPS4XP7	processed_pseudogene
chr6	13754535	13754708	174	*	204	12.16989	23.42609	20.432	66	Distal Intergenic	4	13773322	13791284	17963	1	ENSG00000307512	ENST00000826661	lncRNA	-18614	NA	NA	NA	NA	ENSG00000307512		lncRNA		lncRNA
chr6	13915089	13915533	445	*	1753	56.54166	180.10716	175.33632	220	Distal Intergenic	4	13924446	13977272	52827	1	ENSG00000180537	ENST00000488763	protein_coding	-8913	221687	RNF182	ring finger protein 182	NA	ENSG00000180537	RNF182	protein_coding	RNF182	protein_coding
chr6	13964493	13964794	302	*	178	10.89335	20.77623	17.83105	201	Intron (ENST00000420478/ENSG00000180537, intron 1 of 1)	4	13949095	13949666	572	1	ENSG00000220868	ENST00000404272	processed_pseudogene	15398	359742	MRPL35P1	mitochondrial ribosomal protein L35 pseudogene 1	ENSG00000180537	ENSG00000180537	RNF182	protein_coding	RNF182	protein_coding
chr6	14036231	14036441	211	*	190	11.61672	21.99022	19.02395	103	Distal Intergenic	4	14038017	14046657	8641	2	ENSG00000294625	ENST00000724750	lncRNA	10216	NA	NA	NA	NA	ENSG00000294625		lncRNA		lncRNA
chr6	14093653	14093875	223	*	162	10.51036	19.17987	16.27737	111	Promoter (<=1kb)	4	14094399	14094753	355	1	ENSG00000294664	ENST00000725110	lncRNA	-524	NA	NA	NA	NA	ENSG00000294664		lncRNA		lncRNA
chr6	14222173	14222478	306	*	354	17.70166	38.72753	35.47359	145	Distal Intergenic	4	14194449	14211218	16770	2	ENSG00000285639	ENST00000724691	lncRNA	-10955	NA	NA	NA	NA	ENSG00000285639		lncRNA		lncRNA
chr6	14302433	14302586	154	*	129	8.74775	15.80257	12.98357	61	Promoter (<=1kb)	4	14290586	14302469	11884	2	ENSG00000295484	ENST00000730408	lncRNA	0	NA	NA	NA	NA	ENSG00000295484		lncRNA		lncRNA
chr6	14348667	14348938	272	*	276	14.52446	30.78448	27.66079	168	Intron (ENST00000729876/ENSG00000286277, intron 3 of 3)	4	14360850	14381110	20261	1	ENSG00000286277	ENST00000729925	lncRNA	-11912	NA	NA	NA	ENSG00000286277	ENSG00000286277		lncRNA		lncRNA
chr6	14599573	14599800	228	*	190	11.61672	21.99022	19.02395	59	Promoter (<=1kb)	4	14597514	14599690	2177	2	ENSG00000234261	ENST00000414740	lncRNA	0	NA	NA	NA	NA	ENSG00000234261		lncRNA		lncRNA
chr6	14609356	14609627	272	*	203	11.78336	23.30071	20.31653	196	Intron (ENST00000729738/ENSG00000234261, intron 2 of 7)	4	14597514	14599690	2177	2	ENSG00000234261	ENST00000414740	lncRNA	-9666	NA	NA	NA	ENSG00000234261	ENSG00000234261		lncRNA		lncRNA
chr6	14622498	14622678	181	*	219	12.44954	24.96054	21.93236	83	Intron (ENST00000702111/ENSG00000234261, intron 2 of 2)	4	14431463	14635382	203920	2	ENSG00000234261	ENST00000729740	lncRNA	12704	NA	NA	NA	ENSG00000234261	ENSG00000234261		lncRNA		lncRNA
chr6	14671466	14671599	134	*	205	11.93081	23.54708	20.54572	76	Intron (ENST00000629853/ENSG00000234261, intron 3 of 3)	4	14661308	14662519	1212	1	ENSG00000295519	ENST00000730601	lncRNA	10158	NA	NA	NA	ENSG00000234261	ENSG00000234261		lncRNA		lncRNA
chr6	14737751	14738009	259	*	162	10.51036	19.17987	16.27737	110	Intron (ENST00000629853/ENSG00000234261, intron 3 of 3)	4	14730202	14734522	4321	2	ENSG00000234261	ENST00000730148	lncRNA	-3229	NA	NA	NA	ENSG00000234261	ENSG00000234261		lncRNA		lncRNA
chr6	14878693	14878976	284	*	292	15.48896	32.41908	29.26202	177	Promoter (1-2kb)	4	14877177	14896244	19068	1	ENSG00000303204	ENST00000792749	lncRNA	1516	NA	NA	NA	NA	ENSG00000303204		lncRNA		lncRNA
chr6	14984757	14984900	144	*	146	9.75009	17.46014	14.60212	72	Exon (ENST00000792390/ENSG00000234261, exon 3 of 3)	4	14976213	15009012	32800	2	ENSG00000234261	ENST00000659197	lncRNA	24112	NA	NA	NA	ENSG00000234261	ENSG00000234261		lncRNA		lncRNA
chr6	15011343	15011510	168	*	139	9.33716	16.77356	13.92397	73	Promoter (2-3kb)	4	14976213	15009012	32800	2	ENSG00000234261	ENST00000659197	lncRNA	-2331	NA	NA	NA	NA	ENSG00000234261		lncRNA		lncRNA
chr6	15026868	15027037	170	*	191	11.41208	22.15204	19.17854	65	Intron (ENST00000437648/ENSG00000234261, intron 2 of 3)	4	14910873	15022094	111222	2	ENSG00000234261	ENST00000792384	lncRNA	-4774	NA	NA	NA	ENSG00000234261	ENSG00000234261		lncRNA		lncRNA
chr6	15134372	15134578	207	*	323	16.59531	35.54486	32.33751	112	Distal Intergenic	4	15112968	15113221	254	1	ENSG00000242989	ENST00000482163	misc_RNA	21404	106479345	RN7SL332P	RNA, 7SL, cytoplasmic 332, pseudogene	NA	ENSG00000242989	RN7SL332P	misc_RNA	RN7SL332P	misc_RNA
chr6	15159964	15160124	161	*	186	9.45522	21.56429	18.61216	82	Distal Intergenic	4	15160699	15170278	9580	2	ENSG00000295543	ENST00000730808	lncRNA	10154	NA	NA	NA	NA	ENSG00000295543		lncRNA		lncRNA
chr6	15220692	15221014	323	*	494	21.7867	52.90841	49.46947	228	Distal Intergenic	4	15211222	15211558	337	1	ENSG00000307299	ENST00000824975	lncRNA	9470	NA	NA	NA	NA	ENSG00000307299		lncRNA		lncRNA
chr6	15259267	15259416	150	*	126	8.81843	15.4845	12.66828	72	Intron (ENST00000341776/ENSG00000008083, intron 1 of 17)	4	15248855	15522040	273186	1	ENSG00000008083	ENST00000397311	protein_coding	10412	3720	JARID2	jumonji and AT-rich interaction domain containing 2	ENSG00000008083	ENSG00000008083	JARID2	protein_coding	JARID2	protein_coding
chr6	15444786	15445051	266	*	190	11.61672	21.99022	19.02395	97	Intron (ENST00000341776/ENSG00000008083, intron 3 of 17)	4	15400647	15416136	15490	2	ENSG00000309943	ENST00000846078	lncRNA	-28650	NA	NA	NA	ENSG00000008083	ENSG00000008083	JARID2	protein_coding	JARID2	protein_coding
chr6	15614394	15614726	333	*	663	26.974	69.99472	66.351	171	Intron (ENST00000338950/ENSG00000047579, intron 6 of 8)	4	15595802	15597859	2058	1	ENSG00000307291	ENST00000824947	lncRNA	18592	NA	NA	NA	ENSG00000047579	ENSG00000047579	DTNBP1	protein_coding	DTNBP1	protein_coding
chr6	15704972	15705201	230	*	165	10.37462	19.42055	16.50492	136	Distal Intergenic	4	15523563	15663058	139496	2	LRG_588	LRG_588t2	LRG_gene	-41914	NA	NA	NA	NA	LRG_588	DTNBP1	LRG_gene	DTNBP1	LRG_gene
chr6	15791963	15792101	139	*	136	9.40401	16.45836	13.6193	35	Promoter (1-2kb)	4	15790688	16122333	331646	1	ENSG00000289953	ENST00000806821	lncRNA	1275	NA	NA	NA	NA	ENSG00000289953		lncRNA		lncRNA
chr6	15818674	15818994	321	*	262	14.3826	29.35418	26.246	158	Intron (ENST00000702049/ENSG00000289953, intron 1 of 2)	4	15813605	15854552	40948	1	ENSG00000289953	ENST00000806852	lncRNA	5069	NA	NA	NA	ENSG00000289953	ENSG00000289953		lncRNA		lncRNA
chr6	15824492	15824633	142	*	152	9.85589	18.08597	15.20414	85	Promoter (<=1kb)	4	15825195	15879685	54491	1	ENSG00000289953	ENST00000806846	lncRNA	-562	NA	NA	NA	NA	ENSG00000289953		lncRNA		lncRNA
chr6	15956952	15957218	267	*	485	22.12708	51.96295	48.53399	144	Intron (ENST00000806821/ENSG00000289953, intron 2 of 3)	4	15960715	15961467	753	2	ENSG00000304900	ENST00000807028	lncRNA	4249	NA	NA	NA	ENSG00000289953	ENSG00000289953		lncRNA		lncRNA
chr6	15964713	15964921	209	*	354	17.70166	38.72753	35.47359	99	Intron (ENST00000806821/ENSG00000289953, intron 2 of 3)	4	15904350	15961497	57148	2	ENSG00000304900	ENST00000807025	lncRNA	-3216	NA	NA	NA	ENSG00000289953	ENSG00000289953		lncRNA		lncRNA
chr6	16109886	16110161	276	*	191	11.41208	22.15204	19.17854	111	Promoter (2-3kb)	4	16107622	16108593	972	1	ENSG00000217585	ENST00000408034	processed_pseudogene	2264	NA	NA	NA	NA	ENSG00000217585	MDH1P2	processed_pseudogene	MDH1P2	processed_pseudogene
chr6	16231131	16231424	294	*	126	8.81843	15.4845	12.66828	212	Promoter (<=1kb)	4	16232231	16232330	100	2	ENSG00000207193	ENST00000384464	misc_RNA	906	NA	NA	NA	NA	ENSG00000207193	Y_RNA	misc_RNA	Y_RNA	misc_RNA
chr6	16259065	16259227	163	*	141	8.05445	17.00858	14.15494	96	Promoter (1-2kb)	4	16257973	16295328	37356	1	ENSG00000137198	ENST00000543191	protein_coding_CDS_not_defined	1092	2766	GMPR	guanosine monophosphate reductase	NA	ENSG00000137198	GMPR	protein_coding	GMPR	protein_coding
chr6	16264518	16264806	289	*	721	23.11277	75.81013	72.10335	130	Promoter (<=1kb)	4	16262682	16264553	1872	2	ENSG00000282024	ENST00000632370	lncRNA	0	NA	NA	NA	NA	ENSG00000282024		lncRNA		lncRNA
chr6	16265683	16265842	160	*	218	12.72307	24.8812	21.85957	81	Promoter (<=1kb)	4	16265795	16267222	1428	1	ENSG00000301381	ENST00000778561	lncRNA	0	NA	NA	NA	NA	ENSG00000301381		lncRNA		lncRNA
chr6	16359029	16359489	461	*	715	28.5302	75.28983	71.58697	232	Intron (ENST00000244769/ENSG00000124788, intron 7 of 8)	4	16328342	16328431	90	2	ENSG00000288708	ENST00000683730	protein_coding	-30598	127903862	LOC127903862	uncharacterized LOC127903862	ENSG00000124788	ENSG00000124788	ATXN1	protein_coding	ATXN1	protein_coding
chr6	16509547	16509773	227	*	139	9.33716	16.77356	13.92397	144	Intron (ENST00000244769/ENSG00000124788, intron 6 of 8)	4	16560829	16570809	9981	1	ENSG00000309429	ENST00000841042	lncRNA	-51056	NA	NA	NA	ENSG00000124788	ENSG00000124788	ATXN1	protein_coding	ATXN1	protein_coding
chr6	16527538	16527795	258	*	152	8.40464	18.12176	15.23722	92	Intron (ENST00000244769/ENSG00000124788, intron 5 of 8)	4	16560829	16570809	9981	1	ENSG00000309429	ENST00000841042	lncRNA	-33034	NA	NA	NA	ENSG00000124788	ENSG00000124788	ATXN1	protein_coding	ATXN1	protein_coding
chr6	16545453	16545748	296	*	292	15.48896	32.41908	29.26202	106	Intron (ENST00000244769/ENSG00000124788, intron 5 of 8)	4	16560829	16570809	9981	1	ENSG00000309429	ENST00000841042	lncRNA	-15081	NA	NA	NA	ENSG00000124788	ENSG00000124788	ATXN1	protein_coding	ATXN1	protein_coding
chr6	16554830	16555102	273	*	193	10.52644	22.30689	19.3319	170	Intron (ENST00000244769/ENSG00000124788, intron 5 of 8)	4	16560829	16570809	9981	1	ENSG00000309429	ENST00000841042	lncRNA	-5727	NA	NA	NA	ENSG00000124788	ENSG00000124788	ATXN1	protein_coding	ATXN1	protein_coding
chr6	16707521	16707945	425	*	1608	54.76452	165.49741	160.87604	184	Intron (ENST00000244769/ENSG00000124788, intron 3 of 8)	4	16432564	16750092	317529	2	ENSG00000124788	ENST00000483591	protein_coding_CDS_not_defined	42147	6310	ATXN1	ataxin 1	ENSG00000124788	ENSG00000124788	ATXN1	protein_coding	ATXN1	protein_coding
chr6	16787399	16787697	299	*	791	31.41695	82.94081	79.15697	107	Intron (ENST00000701188/ENSG00000289863, intron 1 of 4)	4	16766002	16801041	35040	2	ENSG00000289863	ENST00000840677	lncRNA	13344	NA	NA	NA	ENSG00000289863	ENSG00000289863		lncRNA		lncRNA
chr6	16799572	16799830	259	*	429	19.71177	46.34806	42.99252	95	Promoter (1-2kb)	4	16766002	16801041	35040	2	ENSG00000289863	ENST00000840677	lncRNA	1211	NA	NA	NA	NA	ENSG00000289863		lncRNA		lncRNA
chr6	16869111	16869303	193	*	190	11.61672	21.99022	19.02395	83	Intron (ENST00000752245/ENSG00000297974, intron 1 of 4)	4	16886282	16903300	17019	1	ENSG00000297974	ENST00000752247	lncRNA	-16979	NA	NA	NA	ENSG00000297974	ENSG00000297974		lncRNA		lncRNA
chr6	16886110	16886299	190	*	165	10.37462	19.42055	16.50492	79	Promoter (<=1kb)	4	16886282	16903300	17019	1	ENSG00000297974	ENST00000752247	lncRNA	0	NA	NA	NA	NA	ENSG00000297974		lncRNA		lncRNA
chr6	16891430	16891606	177	*	257	11.55639	28.86051	25.77088	89	Intron (ENST00000752245/ENSG00000297974, intron 4 of 4)	4	16886282	16903300	17019	1	ENSG00000297974	ENST00000752247	lncRNA	5148	NA	NA	NA	ENSG00000297974	ENSG00000297974		lncRNA		lncRNA
chr6	17294106	17294344	239	*	306	15.56193	33.79003	30.61797	156	Downstream (<=300bp)	4	17289969	17293023	3055	1	ENSG00000112183	ENST00000508508	protein_coding_CDS_not_defined	4137	221662	RBM24	RNA binding motif protein 24	NA	ENSG00000112183	RBM24	protein_coding	RBM24	protein_coding
chr6	17321321	17321600	280	*	477	21.66686	51.17244	47.7589	108	Distal Intergenic	4	17332239	17359210	26972	1	ENSG00000302679	ENST00000788860	lncRNA	-10639	NA	NA	NA	NA	ENSG00000302679		lncRNA		lncRNA
chr6	17358340	17358625	286	*	336	16.59939	36.85246	33.63081	90	Intron (ENST00000788860/ENSG00000302679, intron 1 of 1)	4	17340698	17341228	531	2	ENSG00000302707	ENST00000789010	lncRNA	-17112	NA	NA	NA	ENSG00000302679	ENSG00000302679		lncRNA		lncRNA
chr6	17359475	17359766	292	*	413	13.48013	44.70265	41.37511	157	Downstream (<=300bp)	4	17340698	17341228	531	2	ENSG00000302707	ENST00000789010	lncRNA	-18247	NA	NA	NA	NA	ENSG00000302707		lncRNA		lncRNA
chr6	17398865	17399176	312	*	648	27.08358	68.47125	64.84618	172	Intron (ENST00000229922/ENSG00000112186, intron 1 of 12)	4	17393732	17539290	145559	1	ENSG00000112186	ENST00000476263	nonsense_mediated_decay	5133	10486	CAP2	cyclase associated actin cytoskeleton regulatory protein 2	ENSG00000112186	ENSG00000112186	CAP2	protein_coding	CAP2	protein_coding
chr6	17410316	17410624	309	*	950	35.2737	99.00519	95.05655	103	Intron (ENST00000229922/ENSG00000112186, intron 1 of 12)	4	17393732	17539290	145559	1	ENSG00000112186	ENST00000476263	nonsense_mediated_decay	16584	10486	CAP2	cyclase associated actin cytoskeleton regulatory protein 2	ENSG00000112186	ENSG00000112186	CAP2	protein_coding	CAP2	protein_coding
chr6	17415857	17416013	157	*	136	9.40401	16.45836	13.6193	104	Intron (ENST00000229922/ENSG00000112186, intron 1 of 12)	4	17393732	17539290	145559	1	ENSG00000112186	ENST00000476263	nonsense_mediated_decay	22125	10486	CAP2	cyclase associated actin cytoskeleton regulatory protein 2	ENSG00000112186	ENSG00000112186	CAP2	protein_coding	CAP2	protein_coding
chr6	17432290	17432574	285	*	450	20.05806	48.43363	45.05611	142	Intron (ENST00000229922/ENSG00000112186, intron 3 of 12)	4	17393732	17539290	145559	1	ENSG00000112186	ENST00000476263	nonsense_mediated_decay	38558	10486	CAP2	cyclase associated actin cytoskeleton regulatory protein 2	ENSG00000112186	ENSG00000112186	CAP2	protein_coding	CAP2	protein_coding
chr6	17589175	17589532	358	*	980	35.86242	101.98442	98.00446	177	Intron (ENST00000653882/ENSG00000286885, intron 1 of 1)	4	17583443	17585821	2379	2	ENSG00000286885	ENST00000839685	lncRNA	-3354	NA	NA	NA	ENSG00000286885	ENSG00000286885		lncRNA		lncRNA
chr6	17593064	17593228	165	*	259	13.83265	29.01337	25.92155	62	Intron (ENST00000653882/ENSG00000286885, intron 1 of 1)	4	17589673	17598972	9300	2	ENSG00000286885	ENST00000839676	lncRNA	5744	NA	NA	NA	ENSG00000286885	ENSG00000286885		lncRNA		lncRNA
chr6	17757897	17758433	537	*	2384	72.10359	243.90804	238.47342	224	Distal Intergenic	4	17743732	17744697	966	2	ENSG00000303007	ENST00000791021	lncRNA	-13200	NA	NA	NA	NA	ENSG00000303007		lncRNA		lncRNA
chr6	17798409	17798566	158	*	191	11.41208	22.15204	19.17854	86	Promoter (1-2kb)	4	17780760	17796790	16031	2	ENSG00000137177	ENST00000506044	protein_coding	-1619	63971	KIF13A	kinesin family member 13A	NA	ENSG00000137177	KIF13A	protein_coding	KIF13A	protein_coding
chr6	17842358	17842630	273	*	415	19.7262	44.927	41.59216	110	Intron (ENST00000259711/ENSG00000137177, intron 9 of 38)	4	17850404	17853464	3061	1	ENSG00000309467	ENST00000841305	lncRNA	-7774	NA	NA	NA	ENSG00000137177	ENSG00000137177	KIF13A	protein_coding	KIF13A	protein_coding
chr6	17871404	17871662	259	*	247	13.82942	27.84597	24.76316	139	Intron (ENST00000259711/ENSG00000137177, intron 4 of 38)	4	17850404	17853464	3061	1	ENSG00000309467	ENST00000841305	lncRNA	21000	NA	NA	NA	ENSG00000137177	ENSG00000137177	KIF13A	protein_coding	KIF13A	protein_coding
chr6	17902476	17902712	237	*	162	10.51036	19.17987	16.27737	171	Intron (ENST00000259711/ENSG00000137177, intron 2 of 38)	4	17953572	17953930	359	1	ENSG00000220920	ENST00000407932	unprocessed_pseudogene	-50860	100131761	RPS12P12	ribosomal protein S12 pseudogene 12	ENSG00000137177	ENSG00000137177	KIF13A	protein_coding	KIF13A	protein_coding
chr6	18020742	18021048	307	*	149	9.95719	17.80743	14.93621	129	Promoter (<=1kb)	4	18020837	18020986	150	1	ENSG00000297374	ENST00000747528	lncRNA	0	NA	NA	NA	NA	ENSG00000297374		lncRNA		lncRNA
chr6	18029710	18029964	255	*	163	7.66517	19.22074	16.31595	168	Intron (ENST00000747204/ENSG00000297344, intron 1 of 3)	4	18020837	18020986	150	1	ENSG00000297374	ENST00000747528	lncRNA	8873	NA	NA	NA	ENSG00000297344	ENSG00000297344		lncRNA		lncRNA
chr6	18125079	18125255	177	*	139	9.33716	16.77356	13.92397	70	Promoter (2-3kb)	4	18122840	18152557	29718	1	ENSG00000307971	ENST00000830125	lncRNA	2239	NA	NA	NA	NA	ENSG00000307971		lncRNA		lncRNA
chr6	18128947	18129380	434	*	2916	87.95514	297.56177	291.69522	221	3' UTR	4	18122840	18152557	29718	1	ENSG00000307971	ENST00000830125	lncRNA	6107	NA	NA	NA	NA	ENSG00000307971		lncRNA		lncRNA
chr6	18139154	18139413	260	*	461	21.12519	49.49759	46.10507	150	Intron (ENST00000309983/ENSG00000137364, intron 5 of 8)	4	18128311	18155077	26767	2	ENSG00000137364	ENST00000309983	protein_coding	15664	7172	TPMT	thiopurine S-methyltransferase	ENSG00000137364	ENSG00000137364	TPMT	protein_coding	TPMT	protein_coding
chr6	18301058	18301185	128	*	139	9.33716	16.77356	13.92397	38	Intron (ENST00000790360/ENSG00000289097, intron 2 of 5)	4	18304854	18305045	192	2	ENSG00000278102	ENST00000618587	processed_pseudogene	3860	NA	NA	NA	ENSG00000289097	ENSG00000289097		lncRNA		lncRNA
chr6	18318517	18318867	351	*	623	25.61601	65.95864	62.36307	112	Intron (ENST00000790360/ENSG00000289097, intron 4 of 5)	4	18327919	18328277	359	1	ENSG00000302949	ENST00000790612	lncRNA	-9052	NA	NA	NA	ENSG00000289097	ENSG00000289097		lncRNA		lncRNA
chr6	18327577	18327809	233	*	152	9.85589	18.08597	15.20414	71	Promoter (<=1kb)	4	18327919	18328277	359	1	ENSG00000302949	ENST00000790612	lncRNA	-110	NA	NA	NA	NA	ENSG00000302949		lncRNA		lncRNA
chr6	18441349	18441509	161	*	162	10.51036	19.17987	16.27737	78	Intron (ENST00000259939/ENSG00000137393, intron 4 of 7)	4	18413320	18415387	2068	2	ENSG00000302927	ENST00000790527	lncRNA	-25962	NA	NA	NA	ENSG00000137393	ENSG00000137393	RNF144B	protein_coding	RNF144B	protein_coding
chr6	18447249	18447424	176	*	262	14.3826	29.35418	26.246	78	Intron (ENST00000259939/ENSG00000137393, intron 4 of 7)	4	18413320	18415387	2068	2	ENSG00000302927	ENST00000790527	lncRNA	-31862	NA	NA	NA	ENSG00000137393	ENSG00000137393	RNF144B	protein_coding	RNF144B	protein_coding
chr6	18600493	18600765	273	*	445	20.2305	47.97194	44.59517	98	Intron (ENST00000637804/ENSG00000283408, intron 4 of 5)	4	18571784	18571880	97	1	ENSG00000207775	ENST00000385041	miRNA	28709	693125	MIR548A1	microRNA 548a-1	ENSG00000283408	ENSG00000283408	MIR548A1HG	lncRNA	MIR548A1HG	lncRNA
chr6	18609878	18610056	179	*	204	12.16989	23.42609	20.432	101	Intron (ENST00000637804/ENSG00000283408, intron 4 of 5)	4	18571784	18571880	97	1	ENSG00000207775	ENST00000385041	miRNA	38094	693125	MIR548A1	microRNA 548a-1	ENSG00000283408	ENSG00000283408	MIR548A1HG	lncRNA	MIR548A1HG	lncRNA
chr6	18717834	18718189	356	*	1323	47.02004	136.67844	132.34608	175	Distal Intergenic	4	18754180	18757530	3351	2	ENSG00000301988	ENST00000783226	lncRNA	39341	NA	NA	NA	NA	ENSG00000301988		lncRNA		lncRNA
chr6	18904724	18904956	233	*	162	10.51036	19.17987	16.27737	129	Distal Intergenic	4	18977146	18990873	13728	1	ENSG00000309689	ENST00000843044	lncRNA	-72190	NA	NA	NA	NA	ENSG00000309689		lncRNA		lncRNA
chr6	19210071	19210385	315	*	398	18.67431	43.13439	39.8233	124	Distal Intergenic	4	19068542	19193520	124979	2	ENSG00000300612	ENST00000772977	lncRNA	-16551	NA	NA	NA	NA	ENSG00000300612		lncRNA		lncRNA
chr6	19232278	19232453	176	*	176	11.06354	20.57449	17.63707	90	Distal Intergenic	4	19068542	19193520	124979	2	ENSG00000300612	ENST00000772977	lncRNA	-38758	NA	NA	NA	NA	ENSG00000300612		lncRNA		lncRNA
chr6	19324068	19324232	165	*	136	9.40401	16.45836	13.6193	62	Promoter (1-2kb)	4	19323113	19325799	2687	2	ENSG00000228412	ENST00000847168	lncRNA	1567	100506885	LNC-LBCS	lncRNA bladder and prostate cancer suppressor, hnRNPK interacting	NA	ENSG00000228412	LNC-LBCS	lncRNA	LNC-LBCS	lncRNA
chr6	19514605	19514857	253	*	336	16.59939	36.85246	33.63081	112	Intron (ENST00000636202/ENSG00000228412, intron 7 of 9)	4	19538482	19544771	6290	1	ENSG00000304300	ENST00000801880	lncRNA	-23625	NA	NA	NA	ENSG00000228412	ENSG00000228412	LNC-LBCS	lncRNA	LNC-LBCS	lncRNA
chr6	19535053	19535351	299	*	276	14.52446	30.78448	27.66079	138	Intron (ENST00000432171/ENSG00000228412, intron 4 of 4)	4	19538482	19544771	6290	1	ENSG00000304300	ENST00000801880	lncRNA	-3131	NA	NA	NA	ENSG00000228412	ENSG00000228412	LNC-LBCS	lncRNA	LNC-LBCS	lncRNA
chr6	19694345	19694620	276	*	162	10.51036	19.17987	16.27737	180	Promoter (2-3kb)	4	19534887	19691732	156846	2	ENSG00000228412	ENST00000801223	lncRNA	-2613	100506885	LNC-LBCS	lncRNA bladder and prostate cancer suppressor, hnRNPK interacting	NA	ENSG00000228412	LNC-LBCS	lncRNA	LNC-LBCS	lncRNA
chr6	19786640	19787002	363	*	971	37.06286	101.12037	97.14577	191	Intron (ENST00000432171/ENSG00000228412, intron 1 of 4)	4	19803716	19804368	653	2	ENSG00000228412	ENST00000607233	lncRNA	17366	100506885	LNC-LBCS	lncRNA bladder and prostate cancer suppressor, hnRNPK interacting	ENSG00000228412	ENSG00000228412	LNC-LBCS	lncRNA	LNC-LBCS	lncRNA
chr6	19936255	19936544	290	*	645	21.3618	68.12115	64.50227	146	Distal Intergenic	4	19892397	19894214	1818	1	ENSG00000287138	ENST00000659206	lncRNA	43858	NA	NA	NA	NA	ENSG00000287138		lncRNA		lncRNA
chr6	20012186	20012460	275	*	162	10.51036	19.17987	16.27737	140	Distal Intergenic	4	20033121	20034757	1637	1	ENSG00000297395	ENST00000747708	lncRNA	-20661	NA	NA	NA	NA	ENSG00000297395		lncRNA		lncRNA
chr6	20181079	20181376	298	*	711	29.31838	74.88979	71.19264	149	Intron (ENST00000324607/ENSG00000172197, intron 1 of 12)	4	20212011	20266243	54233	1	ENSG00000227803	ENST00000747781	lncRNA	-30635	NA	NA	NA	ENSG00000172197	ENSG00000172197	MBOAT1	protein_coding	MBOAT1	protein_coding
chr6	20183004	20183281	278	*	247	13.82942	27.84597	24.76316	168	Intron (ENST00000324607/ENSG00000172197, intron 1 of 12)	4	20212011	20266243	54233	1	ENSG00000227803	ENST00000747781	lncRNA	-28730	NA	NA	NA	ENSG00000172197	ENSG00000172197	MBOAT1	protein_coding	MBOAT1	protein_coding
chr6	20249894	20250203	310	*	846	33.04197	88.49313	84.6498	196	Intron (ENST00000449143/ENSG00000227803, intron 1 of 2)	4	20243496	20244208	713	2	ENSG00000297500	ENST00000748326	lncRNA	-5686	NA	NA	NA	ENSG00000227803	ENSG00000227803		lncRNA		lncRNA
chr6	20341659	20341930	272	*	152	9.85589	18.08597	15.20414	158	Intron (ENST00000718207/ENSG00000227803, intron 3 of 4)	4	20329922	20334493	4572	2	ENSG00000287483	ENST00000665823	lncRNA	-7166	NA	NA	NA	ENSG00000227803	ENSG00000227803		lncRNA		lncRNA
chr6	20343804	20343931	128	*	126	8.81843	15.4845	12.66828	81	Intron (ENST00000718207/ENSG00000227803, intron 3 of 4)	4	20329922	20334493	4572	2	ENSG00000287483	ENST00000665823	lncRNA	-9311	NA	NA	NA	ENSG00000227803	ENSG00000227803		lncRNA		lncRNA
chr6	20484820	20484994	175	*	276	14.52446	30.78448	27.66079	73	Intron (ENST00000346618/ENSG00000112242, intron 4 of 6)	4	20500175	20500276	102	1	ENSG00000201683	ENST00000364813	misc_RNA	-15181	NA	NA	NA	ENSG00000112242	ENSG00000112242	E2F3	protein_coding	E2F3	protein_coding
chr6	20487547	20487835	289	*	351	17.11812	38.4039	35.15932	167	Intron (ENST00000346618/ENSG00000112242, intron 5 of 6)	4	20500175	20500276	102	1	ENSG00000201683	ENST00000364813	misc_RNA	-12340	NA	NA	NA	ENSG00000112242	ENSG00000112242	E2F3	protein_coding	E2F3	protein_coding
chr6	20588221	20588488	268	*	338	16.75746	37.1199	33.89749	179	Intron (ENST00000274695/ENSG00000145996, intron 4 of 15)	4	20546341	21232404	686064	1	ENSG00000145996	ENST00000378610	protein_coding	41880	54901	CDKAL1	CDKAL1 threonylcarbamoyladenosine tRNA methylthiotransferase	ENSG00000145996	ENSG00000145996	CDKAL1	protein_coding	CDKAL1	protein_coding
chr6	20635721	20636070	350	*	615	20.66142	65.09417	61.50889	197	Intron (ENST00000274695/ENSG00000145996, intron 4 of 15)	4	20722328	20723655	1328	2	ENSG00000225832	ENST00000454835	processed_pseudogene	87585	NA	NA	NA	ENSG00000145996	ENSG00000145996	CDKAL1	protein_coding	CDKAL1	protein_coding
chr6	20702310	20702529	220	*	233	12.96827	26.39167	23.33519	105	Intron (ENST00000274695/ENSG00000145996, intron 5 of 15)	4	20722328	20723655	1328	2	ENSG00000225832	ENST00000454835	processed_pseudogene	21126	NA	NA	NA	ENSG00000145996	ENSG00000145996	CDKAL1	protein_coding	CDKAL1	protein_coding
chr6	20732964	20733245	282	*	370	18.25484	40.33909	37.06277	98	Intron (ENST00000274695/ENSG00000145996, intron 5 of 15)	4	20722328	20723655	1328	2	ENSG00000225832	ENST00000454835	processed_pseudogene	-9309	NA	NA	NA	ENSG00000145996	ENSG00000145996	CDKAL1	protein_coding	CDKAL1	protein_coding
chr6	20738715	20738861	147	*	167	10.20571	19.63497	16.71774	84	Intron (ENST00000274695/ENSG00000145996, intron 5 of 15)	4	20722328	20723655	1328	2	ENSG00000225832	ENST00000454835	processed_pseudogene	-15060	NA	NA	NA	ENSG00000145996	ENSG00000145996	CDKAL1	protein_coding	CDKAL1	protein_coding
chr6	20790717	20790994	278	*	382	18.15558	41.54523	38.25571	101	Intron (ENST00000274695/ENSG00000145996, intron 8 of 15)	4	20756103	20800694	44592	2	ENSG00000233848	ENST00000421167	lncRNA	9700	NA	NA	NA	ENSG00000145996	ENSG00000145996	CDKAL1	protein_coding	CDKAL1	protein_coding
chr6	20876304	20876534	231	*	136	9.40401	16.45836	13.6193	133	Intron (ENST00000274695/ENSG00000145996, intron 9 of 15)	4	20756103	20800694	44592	2	ENSG00000233848	ENST00000421167	lncRNA	-75610	NA	NA	NA	ENSG00000145996	ENSG00000145996	CDKAL1	protein_coding	CDKAL1	protein_coding
chr6	21213159	21213466	308	*	340	11.89423	37.25401	34.02275	134	Intron (ENST00000274695/ENSG00000145996, intron 15 of 15)	4	21200812	21231441	30630	1	ENSG00000145996	ENST00000476517	protein_coding_CDS_not_defined	12347	54901	CDKAL1	CDKAL1 threonylcarbamoyladenosine tRNA methylthiotransferase	ENSG00000145996	ENSG00000145996	CDKAL1	protein_coding	CDKAL1	protein_coding
chr6	21216064	21216220	157	*	129	8.74775	15.80257	12.98357	102	Intron (ENST00000274695/ENSG00000145996, intron 15 of 15)	4	21200812	21231441	30630	1	ENSG00000145996	ENST00000476517	protein_coding_CDS_not_defined	15252	54901	CDKAL1	CDKAL1 threonylcarbamoyladenosine tRNA methylthiotransferase	ENSG00000145996	ENSG00000145996	CDKAL1	protein_coding	CDKAL1	protein_coding
chr6	21246754	21246925	172	*	136	9.40401	16.45836	13.6193	80	Intron (ENST00000669568/ENSG00000287404, intron 1 of 3)	4	21227809	21258733	30925	2	ENSG00000287404	ENST00000724726	lncRNA	11808	NA	NA	NA	ENSG00000287404	ENSG00000287404		lncRNA		lncRNA
chr6	21281286	21281521	236	*	270	11.90658	30.12423	27.01134	112	Distal Intergenic	4	21231993	21271139	39147	2	ENSG00000287404	ENST00000724725	lncRNA	-10147	NA	NA	NA	NA	ENSG00000287404		lncRNA		lncRNA
chr6	21289413	21289566	154	*	176	11.06354	20.57449	17.63707	57	Distal Intergenic	4	21231993	21271139	39147	2	ENSG00000287404	ENST00000724725	lncRNA	-18274	NA	NA	NA	NA	ENSG00000287404		lncRNA		lncRNA
chr6	21364328	21364613	286	*	133	6.87222	16.20862	13.38328	164	Promoter (<=1kb)	4	21354425	21364905	10481	2	ENSG00000227089	ENST00000724192	lncRNA	292	NA	NA	NA	NA	ENSG00000227089		lncRNA		lncRNA
chr6	21494531	21494810	280	*	354	17.70166	38.72753	35.47359	159	Intron (ENST00000630914/ENSG00000280989, intron 2 of 3)	4	21486061	21511895	25835	2	ENSG00000280989	ENST00000630914	lncRNA	17085	100874531	LINC00581	long intergenic non-protein coding RNA 581	ENSG00000280989	ENSG00000280989	LINC00581	lncRNA	LINC00581	lncRNA
chr6	21601788	21601946	159	*	139	9.33716	16.77356	13.92397	65	Promoter (<=1kb)	4	21602128	21602383	256	1	ENSG00000220771	ENST00000404566	processed_pseudogene	-182	106480323	BOLA2P3	bolA family member 2 pseudogene 3	NA	ENSG00000220771	BOLA2P3	processed_pseudogene	BOLA2P3	processed_pseudogene
chr6	21620280	21620690	411	*	1608	54.76452	165.49741	160.87604	198	Distal Intergenic	4	21602128	21602383	256	1	ENSG00000220771	ENST00000404566	processed_pseudogene	18152	106480323	BOLA2P3	bolA family member 2 pseudogene 3	NA	ENSG00000220771	BOLA2P3	processed_pseudogene	BOLA2P3	processed_pseudogene
chr6	21666910	21667098	189	*	219	12.44954	24.96054	21.93236	107	Promoter (<=1kb)	4	21666716	21696767	30052	1	ENSG00000272168	ENST00000822945	lncRNA	194	105374971	LOC105374971	uncharacterized LOC105374971	NA	ENSG00000272168	CASC15	lncRNA	CASC15	lncRNA
chr6	21848712	21848966	255	*	219	12.44954	24.96054	21.93236	155	Intron (ENST00000606336/ENSG00000272168, intron 6 of 6)	4	21845680	22194401	348722	1	ENSG00000272168	ENST00000822790	lncRNA	3032	105374971	LOC105374971	uncharacterized LOC105374971	ENSG00000272168	ENSG00000272168	CASC15	lncRNA	CASC15	lncRNA
chr6	21958146	21958332	187	*	165	10.37462	19.42055	16.50492	82	Intron (ENST00000444265/ENSG00000272168, intron 2 of 10)	4	21954422	22195127	240706	1	ENSG00000272168	ENST00000651007	lncRNA	3724	105374971	LOC105374971	uncharacterized LOC105374971	ENSG00000272168	ENSG00000272168	CASC15	lncRNA	CASC15	lncRNA
chr6	21991344	21991575	232	*	197	9.80542	22.74403	19.76427	139	Intron (ENST00000444265/ENSG00000272168, intron 3 of 10)	4	21996981	21999360	2380	1	ENSG00000272168	ENST00000822962	lncRNA	-5406	105374971	LOC105374971	uncharacterized LOC105374971	ENSG00000272168	ENSG00000272168	CASC15	lncRNA	CASC15	lncRNA
chr6	22107239	22107446	208	*	178	10.89335	20.77623	17.83105	110	Intron (ENST00000444265/ENSG00000272168, intron 6 of 10)	4	22110747	22222469	111723	1	ENSG00000272168	ENST00000822858	lncRNA	-3301	105374971	LOC105374971	uncharacterized LOC105374971	ENSG00000272168	ENSG00000272168	CASC15	lncRNA	CASC15	lncRNA
chr6	22285078	22285338	261	*	233	13.27625	26.35474	23.30692	94	Intron (ENST00000561912/ENSG00000272168, intron 3 of 10)	4	22287246	22297036	9791	2	ENSG00000172179	ENST00000306482	protein_coding	11698	5617	PRL	prolactin	ENSG00000272168	ENSG00000272168	CASC15	lncRNA	CASC15	lncRNA
chr6	22475274	22475609	336	*	768	30.08639	80.65536	76.89277	169	Intron (ENST00000652081/ENSG00000272168, intron 2 of 7)	4	22569566	22571666	2101	1	ENSG00000112273	ENST00000510882	protein_coding	-93957	154150	HDGFL1	HDGF like 1	ENSG00000272168	ENSG00000272168	CASC15	lncRNA	CASC15	lncRNA
chr6	22609303	22609654	352	*	629	25.93654	66.50574	62.90384	181	Intron (ENST00000652081/ENSG00000272168, intron 3 of 7)	4	22622422	22633185	10764	1	ENSG00000310041	ENST00000846730	lncRNA	-12768	NA	NA	NA	ENSG00000272168	ENSG00000272168	CASC15	lncRNA	CASC15	lncRNA
chr6	22620859	22621004	146	*	136	9.40401	16.45836	13.6193	100	Promoter (1-2kb)	4	22622422	22633185	10764	1	ENSG00000310041	ENST00000846730	lncRNA	-1418	NA	NA	NA	NA	ENSG00000310041		lncRNA		lncRNA
chr6	22639355	22639634	280	*	247	13.487	27.83979	24.76316	170	Intron (ENST00000652081/ENSG00000272168, intron 4 of 7)	4	22643897	22648230	4334	1	ENSG00000272168	ENST00000822126	lncRNA	-4263	105374971	LOC105374971	uncharacterized LOC105374971	ENSG00000272168	ENSG00000272168	CASC15	lncRNA	CASC15	lncRNA
chr6	22900180	22900431	252	*	307	16.04213	33.97462	30.79331	53	Intron (ENST00000420572/ENSG00000233358, intron 2 of 2)	4	22879183	22890994	11812	2	ENSG00000303849	ENST00000797494	lncRNA	-9186	NA	NA	NA	ENSG00000233358	ENSG00000233358		lncRNA		lncRNA
chr6	22908915	22909273	359	*	456	16.80929	48.99617	45.60638	179	Intron (ENST00000420572/ENSG00000233358, intron 2 of 2)	4	22879183	22890994	11812	2	ENSG00000303849	ENST00000797494	lncRNA	-17921	NA	NA	NA	ENSG00000233358	ENSG00000233358		lncRNA		lncRNA
chr6	23265288	23265449	162	*	149	9.95719	17.80743	14.93621	89	Distal Intergenic	4	23089927	23210834	120908	2	ENSG00000233358	ENST00000797410	lncRNA	-54454	105374974	LOC105374974	uncharacterized LOC105374974	NA	ENSG00000233358		lncRNA		lncRNA
chr6	23266785	23267005	221	*	176	11.06354	20.57449	17.63707	77	Distal Intergenic	4	23089927	23210834	120908	2	ENSG00000233358	ENST00000797410	lncRNA	-55951	105374974	LOC105374974	uncharacterized LOC105374974	NA	ENSG00000233358		lncRNA		lncRNA
chr6	23281776	23282000	225	*	204	12.16989	23.42609	20.432	111	Distal Intergenic	4	23337691	23370248	32558	1	ENSG00000235743	ENST00000814940	lncRNA	-55691	NA	NA	NA	NA	ENSG00000235743		lncRNA		lncRNA
chr6	23410487	23410759	273	*	468	21.5739	50.26794	46.86164	172	Intron (ENST00000690652/ENSG00000289368, intron 2 of 2)	4	23416066	23455137	39072	1	ENSG00000306067	ENST00000815076	lncRNA	-5307	NA	NA	NA	ENSG00000289368	ENSG00000289368		lncRNA		lncRNA
chr6	23412915	23413184	270	*	152	9.85589	18.08597	15.20414	133	Promoter (2-3kb)	4	23416066	23455137	39072	1	ENSG00000306067	ENST00000815076	lncRNA	-2882	NA	NA	NA	NA	ENSG00000306067		lncRNA		lncRNA
chr6	23445384	23445748	365	*	277	14.93578	30.87875	27.74632	200	Intron (ENST00000690652/ENSG00000289368, intron 2 of 2)	4	23416083	23455137	39055	1	ENSG00000306067	ENST00000815077	lncRNA	29301	NA	NA	NA	ENSG00000289368	ENSG00000289368		lncRNA		lncRNA
chr6	23503979	23504102	124	*	139	9.33716	16.77356	13.92397	22	Intron (ENST00000690652/ENSG00000289368, intron 1 of 2)	4	23523027	23524412	1386	1	ENSG00000306087	ENST00000815216	lncRNA	-18925	NA	NA	NA	ENSG00000289368	ENSG00000289368		lncRNA		lncRNA
chr6	23648898	23649276	379	*	1086	40.38192	112.76553	108.67304	189	Promoter (<=1kb)	4	23649496	23649774	279	1	ENSG00000219453	ENST00000402635	processed_pseudogene	-220	NA	NA	NA	NA	ENSG00000219453		processed_pseudogene		processed_pseudogene
chr6	23702768	23702977	210	*	174	9.10503	20.40027	17.47569	119	Distal Intergenic	4	23649496	23649774	279	1	ENSG00000219453	ENST00000402635	processed_pseudogene	53272	NA	NA	NA	NA	ENSG00000219453		processed_pseudogene		processed_pseudogene
chr6	24006647	24007008	362	*	914	35.40333	95.38341	91.46553	144	Distal Intergenic	4	24001824	24002433	610	1	ENSG00000219582	ENST00000403629	processed_pseudogene	4823	NA	NA	NA	NA	ENSG00000219582	HNRNPA1P58	processed_pseudogene	HNRNPA1P58	processed_pseudogene
chr6	24144490	24144787	298	*	386	18.80802	41.9636	38.66549	157	Intron (ENST00000378477/ENSG00000152954, intron 3 of 3)	4	24134317	24141523	7207	1	ENSG00000152954	ENST00000378475	protein_coding	10173	140767	NRSN1	neurensin 1	ENSG00000152954	ENSG00000152954	NRSN1	protein_coding	NRSN1	protein_coding
chr6	24204448	24204580	133	*	152	9.85589	18.08597	15.20414	76	Promoter (<=1kb)	4	24171756	24205303	33548	2	ENSG00000146038	ENST00000378450	protein_coding	723	51473	DCDC2	doublecortin domain containing 2	NA	ENSG00000146038	DCDC2	protein_coding	DCDC2	protein_coding
chr6	24215314	24215623	310	*	214	12.45845	24.43327	21.42464	132	Intron (ENST00000378454/ENSG00000146038, intron 7 of 9)	4	24171756	24205303	33548	2	ENSG00000146038	ENST00000378450	protein_coding	-10011	51473	DCDC2	doublecortin domain containing 2	ENSG00000146038	ENSG00000146038	DCDC2	protein_coding	DCDC2	protein_coding
chr6	24220963	24221199	237	*	323	16.59531	35.54486	32.33751	130	Intron (ENST00000378454/ENSG00000146038, intron 7 of 9)	4	24171756	24205303	33548	2	ENSG00000146038	ENST00000378450	protein_coding	-15660	51473	DCDC2	doublecortin domain containing 2	ENSG00000146038	ENSG00000146038	DCDC2	protein_coding	DCDC2	protein_coding
chr6	24228647	24229013	367	*	1138	40.46101	117.99103	113.84779	168	Intron (ENST00000378454/ENSG00000146038, intron 7 of 9)	4	24171756	24205303	33548	2	ENSG00000146038	ENST00000378450	protein_coding	-23344	51473	DCDC2	doublecortin domain containing 2	ENSG00000146038	ENSG00000146038	DCDC2	protein_coding	DCDC2	protein_coding
chr6	24365345	24365587	243	*	247	13.82942	27.84597	24.76316	132	Promoter (<=1kb)	4	24365651	24365754	104	1	ENSG00000202050	ENST00000365180	snRNA	-64	106479739	RNU6-391P	RNA, U6 small nuclear 391, pseudogene	NA	ENSG00000202050	RNU6-391P	snRNA	RNU6-391P	snRNA
chr6	24428853	24429048	196	*	178	10.89335	20.77623	17.83105	104	3' UTR	4	24424565	24435880	11316	2	ENSG00000112293	ENST00000492917	protein_coding_CDS_not_defined	6832	2822	GPLD1	glycosylphosphatidylinositol specific phospholipase D1	NA	ENSG00000112293	GPLD1	protein_coding	GPLD1	protein_coding
chr6	24760578	24760851	274	*	190	11.61672	21.99022	19.02395	169	Distal Intergenic	4	24764749	24765527	779	2	ENSG00000305217	ENST00000809667	lncRNA	4676	NA	NA	NA	NA	ENSG00000305217		lncRNA		lncRNA
chr6	24924070	24924408	339	*	822	31.64258	86.08769	82.26744	184	Intron (ENST00000510784/ENSG00000111913, intron 1 of 13)	4	24873644	24931997	58354	2	ENSG00000111913	ENST00000647309	protein_coding	7589	9750	RIPOR2	RHO family interacting cell polarization regulator 2	ENSG00000111913	ENSG00000111913	RIPOR2	protein_coding	RIPOR2	protein_coding
chr6	24937373	24937657	285	*	435	20.46755	46.91116	43.54719	165	Promoter (1-2kb)	4	24936066	24970001	33936	1	ENSG00000288887	ENST00000761917	lncRNA	1307	105374981	LOC105374981	uncharacterized LOC105374981	NA	ENSG00000288887		lncRNA		lncRNA
chr6	25299510	25299801	292	*	409	18.46748	44.2406	40.91661	184	Intron (ENST00000329474/ENSG00000079691, intron 2 of 36)	4	25287432	25287533	102	2	ENSG00000207286	ENST00000384556	misc_RNA	-11977	NA	NA	NA	ENSG00000079691	ENSG00000079691	CARMIL1	protein_coding	CARMIL1	protein_coding
chr6	25410508	25410700	193	*	174	9.10503	20.40027	17.47569	79	Intron (ENST00000329474/ENSG00000079691, intron 2 of 36)	4	25383599	25383702	104	1	ENSG00000207490	ENST00000384759	snRNA	26909	106480002	RNU6-987P	RNA, U6 small nuclear 987, pseudogene	ENSG00000079691	ENSG00000079691	CARMIL1	protein_coding	CARMIL1	protein_coding
chr6	25503120	25503398	279	*	307	16.04213	33.97462	30.79331	168	Intron (ENST00000329474/ENSG00000079691, intron 17 of 36)	4	25493870	25496785	2916	2	ENSG00000294657	ENST00000725056	lncRNA	-6335	NA	NA	NA	ENSG00000079691	ENSG00000079691	CARMIL1	protein_coding	CARMIL1	protein_coding
chr6	25918119	25918265	147	*	152	9.85589	18.08597	15.20414	90	Intron (ENST00000265425/ENSG00000112337, intron 5 of 10)	4	25913317	25925817	12501	2	ENSG00000112337	ENST00000265425	protein_coding	7552	10246	SLC17A2	solute carrier family 17 member 2	ENSG00000112337	ENSG00000112337	SLC17A2	protein_coding	SLC17A2	protein_coding
chr6	26113332	26113663	332	*	1025	37.34862	106.52827	102.5013	174	Intron (ENST00000707188/ENSG00000180596, intron 1 of 2)	4	26107412	26108135	724	2	ENSG00000187475	ENST00000338379	protein_coding	-5197	3010	H1-6	H1.6 linker histone, cluster member	ENSG00000180596	ENSG00000180596	H2BC4	protein_coding	H2BC4	protein_coding
chr6	26122881	26123139	259	*	323	16.59531	35.54486	32.33751	100	Promoter (<=1kb)	4	26123173	26554396	431224	1	ENSG00000291336	ENST00000707189	TEC	-34	NA	NA	NA	NA	ENSG00000291336		TEC		TEC
chr6	26202089	26202322	234	*	332	16.39425	36.50589	33.29471	66	Promoter (<=1kb)	4	26202156	26202654	499	1	ENSG00000217275	ENST00000405418	transcribed_processed_pseudogene	0	394255	RPS10P1	ribosomal protein S10 pseudogene 1	NA	ENSG00000217275		transcribed_processed_pseudogene		transcribed_processed_pseudogene
chr6	26276685	26277021	337	*	1302	44.57186	134.59489	130.28899	157	Intron (ENST00000707189/ENSG00000291336, intron 1 of 1)	4	26272931	26273412	482	1	ENSG00000278588	ENST00000377733	protein_coding	3754	8346	H2BC10	H2B clustered histone 10	ENSG00000291336	ENSG00000291336		TEC		TEC
chr6	26358664	26358951	288	*	445	20.2305	47.97194	44.59517	136	Intron (ENST00000707189/ENSG00000291336, intron 1 of 1)	4	26365159	26370603	5445	1	ENSG00000186470	ENST00000532865	protein_coding	-6208	11118	BTN3A2	butyrophilin subfamily 3 member A2	ENSG00000291336	ENSG00000291336		TEC		TEC
chr6	26366584	26366848	265	*	262	14.00573	29.30426	26.20496	149	Promoter (1-2kb)	4	26365269	26373087	7819	1	ENSG00000186470	ENST00000532994	protein_coding_CDS_not_defined	1315	11118	BTN3A2	butyrophilin subfamily 3 member A2	NA	ENSG00000186470	BTN3A2	protein_coding	BTN3A2	protein_coding
chr6	26407369	26407616	248	*	167	10.20571	19.63497	16.71774	199	Promoter (1-2kb)	4	26409545	26413217	3673	1	ENSG00000026950	ENST00000513047	retained_intron	-1929	11119	BTN3A1	butyrophilin subfamily 3 member A1	NA	ENSG00000026950	BTN3A1	protein_coding	BTN3A1	protein_coding
chr6	26468403	26468644	242	*	204	12.16989	23.42609	20.432	79	3' UTR	4	26465227	26476619	11393	1	ENSG00000112763	ENST00000480218	protein_coding	3176	11120	BTN2A1	butyrophilin subfamily 2 member A1	NA	ENSG00000112763	BTN2A1	protein_coding	BTN2A1	protein_coding
chr6	26672426	26672710	285	*	675	22.06219	71.17634	67.52599	144	Distal Intergenic	4	26677003	26683211	6209	1	ENSG00000285571	ENST00000647995	lncRNA	-4293	NA	NA	NA	NA	ENSG00000285571		lncRNA		lncRNA
chr6	26680689	26680868	180	*	270	13.05278	30.206	27.09234	92	Promoter (2-3kb)	4	26673016	26683638	10623	2	ENSG00000308216	ENST00000832574	lncRNA	2770	NA	NA	NA	NA	ENSG00000308216		lncRNA		lncRNA
chr6	26718615	26718754	140	*	158	6.79243	18.7561	15.86772	64	Intron (ENST00000832566/ENSG00000308216, intron 2 of 5)	4	26673036	26722256	49221	2	ENSG00000308216	ENST00000832566	lncRNA	3502	NA	NA	NA	ENSG00000308216	ENSG00000308216		lncRNA		lncRNA
chr6	26782932	26783075	144	*	140	6.3679	16.89508	14.04463	68	Promoter (2-3kb)	4	26768688	26780254	11567	2	ENSG00000302090	ENST00000784147	lncRNA	-2678	105375102	LOC105375102	uncharacterized LOC105375102	NA	ENSG00000302090		lncRNA		lncRNA
chr6	26820766	26820976	211	*	313	15.23825	34.55889	31.37369	87	Promoter (2-3kb)	4	26818535	26828506	9972	1	ENSG00000294556	ENST00000724370	lncRNA	2231	NA	NA	NA	NA	ENSG00000294556		lncRNA		lncRNA
chr6	26828950	26829228	279	*	615	20.66142	65.09417	61.50889	140	Promoter (2-3kb)	4	26813827	26826848	13022	2	ENSG00000290474	ENST00000707195	lncRNA	-2102	387036	GUSBP2	GUSB pseudogene 2	NA	ENSG00000290474		lncRNA		lncRNA
chr6	27178853	27179047	195	*	378	17.93121	41.16525	37.88334	110	Promoter (<=1kb)	4	27177351	27178579	1229	2	ENSG00000301163	ENST00000776751	lncRNA	-274	NA	NA	NA	NA	ENSG00000301163		lncRNA		lncRNA
chr6	27377555	27377819	265	*	429	19.71177	46.34806	42.99252	166	Promoter (2-3kb)	4	27357823	27375372	17550	2	ENSG00000291112	ENST00000690588	lncRNA	-2183	7754	ZNF204P	zinc finger protein 204, pseudogene	NA	ENSG00000291112		lncRNA		lncRNA
chr6	27495331	27495691	361	*	1430	48.24197	147.4894	143.04582	173	Intron (ENST00000648816/ENSG00000285703, intron 2 of 3)	4	27505283	27515646	10364	1	ENSG00000286652	ENST00000779977	lncRNA	-9592	NA	NA	NA	ENSG00000285703	ENSG00000285703		lncRNA		lncRNA
chr6	27512903	27513079	177	*	233	13.27625	26.35474	23.30692	96	Promoter (2-3kb)	4	27515039	27515274	236	2	ENSG00000270666	ENST00000603933	transcribed_processed_pseudogene	2195	NA	NA	NA	NA	ENSG00000270666		transcribed_processed_pseudogene		transcribed_processed_pseudogene
chr6	27543032	27543491	460	*	2105	51.12825	215.6729	210.52199	243	Promoter (2-3kb)	4	27535454	27545648	10195	2	ENSG00000300299	ENST00000770694	lncRNA	2157	NA	NA	NA	NA	ENSG00000300299		lncRNA		lncRNA
chr6	27545218	27545477	260	*	553	24.33979	58.84759	55.33576	126	Promoter (<=1kb)	4	27535454	27545648	10195	2	ENSG00000300299	ENST00000770694	lncRNA	171	NA	NA	NA	NA	ENSG00000300299		lncRNA		lncRNA
chr6	27595160	27595539	380	*	1276	35.01935	131.92023	127.63736	199	Promoter (<=1kb)	4	27596412	27596517	106	1	ENSG00000206671	ENST00000383944	snRNA	-873	106479774	RNU6-471P	RNA, U6 small nuclear 471, pseudogene	NA	ENSG00000206671	RNU6-471P	snRNA	RNU6-471P	snRNA
chr6	27862878	27863152	275	*	334	13.65755	36.62428	33.40932	161	Promoter (1-2kb)	4	27864062	27864401	340	2	ENSG00000217646	ENST00000402707	processed_pseudogene	1249	10340	H2BC16P	H2B clustered histone 16, pseudogene	NA	ENSG00000217646	H2BC16P	processed_pseudogene	H2BC16P	processed_pseudogene
chr6	27933036	27933262	227	*	193	11.17768	22.29223	19.3175	113	Distal Intergenic	4	27937465	27938403	939	1	ENSG00000168126	ENST00000439689	unprocessed_pseudogene	-4203	81406	OR2W6P	olfactory receptor family 2 subfamily W member 6 pseudogene	NA	ENSG00000168126	OR2W6P	unprocessed_pseudogene	OR2W6P	unprocessed_pseudogene
chr6	28046778	28047214	437	*	1629	55.3177	167.59016	162.94644	183	Promoter (<=1kb)	4	28046434	28047367	934	1	ENSG00000187763	ENST00000429302	unprocessed_pseudogene	344	81695	OR2B7P	olfactory receptor family 2 subfamily B member 7 pseudogene	NA	ENSG00000187763	OR2B7P	unprocessed_pseudogene	OR2B7P	unprocessed_pseudogene
chr6	28122318	28122559	242	*	218	12.72307	24.8812	21.85957	93	Promoter (1-2kb)	4	28115832	28124503	8672	2	ENSG00000269293	ENST00000733374	lncRNA	1944	100129195	ZSCAN16-AS1	ZSCAN16 antisense RNA 1	NA	ENSG00000269293	ZSCAN16-AS1	lncRNA	ZSCAN16-AS1	lncRNA
chr6	28293640	28293975	336	*	690	22.41239	72.71425	69.04552	158	Intron (ENST00000259883/ENSG00000137338, intron 4 of 6)	4	28281572	28302549	20978	1	ENSG00000137338	ENST00000682144	protein_coding	12068	84547	PGBD1	piggyBac transposable element derived 1	ENSG00000137338	ENSG00000137338	PGBD1	protein_coding	PGBD1	protein_coding
chr6	28313723	28313911	189	*	367	17.63685	39.96828	36.70064	108	Promoter (<=1kb)	4	28313161	28330090	16930	1	ENSG00000294464	ENST00000723788	lncRNA	562	NA	NA	NA	NA	ENSG00000294464		lncRNA		lncRNA
chr6	28339206	28339368	163	*	136	9.40401	16.45836	13.6193	59	Promoter (2-3kb)	4	28329364	28341751	12388	2	ENSG00000235109	ENST00000426756	protein_coding	2383	64288	ZSCAN31	zinc finger and SCAN domain containing 31	NA	ENSG00000235109	ZSCAN31	protein_coding	ZSCAN31	protein_coding
chr6	28339619	28339930	312	*	351	17.11812	38.4039	35.15932	105	Promoter (1-2kb)	4	28329364	28341751	12388	2	ENSG00000235109	ENST00000426756	protein_coding	1821	64288	ZSCAN31	zinc finger and SCAN domain containing 31	NA	ENSG00000235109	ZSCAN31	protein_coding	ZSCAN31	protein_coding
chr6	28377381	28377555	175	*	136	9.40401	16.45836	13.6193	78	Distal Intergenic	4	28363081	28372309	9229	2	ENSG00000294493	ENST00000723931	lncRNA	-5072	NA	NA	NA	NA	ENSG00000294493		lncRNA		lncRNA
chr6	28552420	28552703	284	*	519	23.23343	55.38484	51.91394	162	Distal Intergenic	4	28528331	28533979	5649	1	ENSG00000224586	ENST00000483784	protein_coding_CDS_not_defined	24089	2880	GPX5	glutathione peroxidase 5	NA	ENSG00000224586	GPX5	protein_coding	GPX5	protein_coding
chr6	28599314	28599555	242	*	219	12.44954	24.96054	21.93236	81	Promoter (1-2kb)	4	28570535	28598030	27496	2	ENSG00000232040	ENST00000646382	protein_coding	-1284	114821	SCAND3	SCAN domain containing 3	NA	ENSG00000232040	SCAND3	protein_coding	SCAND3	protein_coding
chr6	28653918	28654241	324	*	676	28.21203	71.2638	67.60608	177	Promoter (<=1kb)	4	28648286	28654572	6287	2	ENSG00000235570	ENST00000456103	lncRNA	331	387055	LINC00533	long intergenic non-protein coding RNA 533	NA	ENSG00000235570	LINC00533	lncRNA	LINC00533	lncRNA
chr6	28947711	28948043	333	*	165	10.37462	19.42055	16.50492	155	Promoter (1-2kb)	4	28948744	28949345	602	2	ENSG00000297763	ENST00000750844	lncRNA	1302	NA	NA	NA	NA	ENSG00000297763		lncRNA		lncRNA
chr6	28968853	28969134	282	*	802	32.08426	84.09424	80.29852	112	Promoter (1-2kb)	4	28969130	28970460	1331	2	ENSG00000228666	ENST00000452408	processed_pseudogene	1326	3879	KRT18P1	keratin 18 pseudogene 1	NA	ENSG00000228666	KRT18P1	processed_pseudogene	KRT18P1	processed_pseudogene
chr6	29358995	29359173	179	*	262	14.3826	29.35418	26.246	95	Intron (ENST00000377154/ENSG00000243729, intron 3 of 3)	4	29353749	29368865	15117	2	ENSG00000243729	ENST00000641768	protein_coding	9692	81696	OR5V1	olfactory receptor family 5 subfamily V member 1	ENSG00000243729	ENSG00000243729	OR5V1	protein_coding	OR5V1	protein_coding
chr6	29537616	29537964	349	*	419	19.91437	45.24998	41.90707	213	Promoter (<=1kb)	4	29537704	29538787	1084	2	ENSG00000229281	ENST00000457298	unprocessed_pseudogene	823	NA	NA	NA	NA	ENSG00000229281	GPR53P	unprocessed_pseudogene	GPR53P	unprocessed_pseudogene
chr6	29556289	29556604	316	*	191	11.41208	22.15204	19.17854	219	3' UTR	4	29555515	29559732	4218	2	ENSG00000213886	ENST00000377050	protein_coding	3128	10537	UBD	ubiquitin like modifier D	NA	ENSG00000213886	UBD	protein_coding	UBD	protein_coding
chr6	29662470	29662699	230	*	233	12.96827	26.39167	23.33519	118	Intron (ENST00000376888/ENSG00000204655, intron 1 of 6)	4	29659319	29672372	13054	1	ENSG00000204655	ENST00000376889	nonsense_mediated_decay	3151	4340	MOG	myelin oligodendrocyte glycoprotein	ENSG00000204655	ENSG00000204655	MOG	protein_coding	MOG	protein_coding
chr6	29770939	29771360	422	*	821	32.63744	85.95792	82.14262	144	Intron (ENST00000849873/ENSG00000214922, intron 1 of 1)	4	29763258	29763392	135	2	ENSG00000270896	ENST00000604495	processed_pseudogene	-7547	NA	NA	NA	ENSG00000214922	ENSG00000214922	HLA-F-AS1	lncRNA	HLA-F-AS1	lncRNA
chr6	29889371	29889527	157	*	190	11.61672	21.99022	19.02395	69	Promoter (<=1kb)	4	29890243	29891078	836	1	ENSG00000310469	ENST00000850128	lncRNA	-716	3136	HLA-H	major histocompatibility complex, class I, H (pseudogene)	NA	ENSG00000310469	HLA-H	lncRNA	HLA-H	lncRNA
chr6	29944159	29944310	152	*	149	9.95719	17.80743	14.93621	61	Promoter (1-2kb)	4	29942075	29943067	993	2	ENSG00000227766	ENST00000429656	unprocessed_pseudogene	-1092	NA	NA	NA	NA	ENSG00000227766		unprocessed_pseudogene		unprocessed_pseudogene
chr6	30121271	30121500	230	*	292	15.48896	32.41908	29.26202	117	Distal Intergenic	4	30102897	30113090	10194	2	ENSG00000204616	ENST00000376734	protein_coding	-8181	11074	TRIM31	tripartite motif containing 31	NA	ENSG00000204616	TRIM31	protein_coding	TRIM31	protein_coding
chr6	30138755	30138985	231	*	204	12.16989	23.42609	20.432	61	Promoter (1-2kb)	4	30137010	30148735	11726	1	ENSG00000204614	ENST00000307859	protein_coding	1745	135644	TRIM40	tripartite motif containing 40	NA	ENSG00000204614	TRIM40	protein_coding	TRIM40	protein_coding
chr6	30197260	30197543	284	*	136	9.40401	16.45836	13.6193	175	Intron (ENST00000416596/ENSG00000234127, intron 5 of 5)	4	30184455	30190394	5940	2	ENSG00000234127	ENST00000480999	retained_intron	-6866	7726	TRIM26	tripartite motif containing 26	ENSG00000234127	ENSG00000234127	TRIM26	protein_coding	TRIM26	protein_coding
chr6	30210249	30210462	214	*	139	9.33716	16.77356	13.92397	150	Promoter (2-3kb)	4	30198764	30213365	14602	2	ENSG00000234127	ENST00000487829	protein_coding_CDS_not_defined	2903	7726	TRIM26	tripartite motif containing 26	NA	ENSG00000234127	TRIM26	protein_coding	TRIM26	protein_coding
chr6	30341566	30341815	250	*	136	9.40401	16.45836	13.6193	183	Exon (ENST00000376656/ENSG00000204599, exon 9 of 9)	4	30345131	30346857	1727	1	ENSG00000241370	ENST00000433076	protein_coding	-3316	79897	RPP21	ribonuclease P subunit p21	ENSG00000204599	ENSG00000204599	TRIM39	protein_coding	TRIM39	protein_coding
chr6	30561835	30562102	268	*	386	18.80802	41.9636	38.66549	105	Promoter (1-2kb)	4	30560031	30563723	3693	1	ENSG00000204576	ENST00000470703	retained_intron	1804	80742	PRR3	proline rich 3	NA	ENSG00000204576	PRR3	protein_coding	PRR3	protein_coding
chr6	30742989	30743336	348	*	877	34.29697	91.59226	87.71452	120	Promoter (<=1kb)	4	30742779	30743639	861	1	ENSG00000272273	ENST00000720528	lncRNA	210	NA	NA	NA	NA	ENSG00000272273	IER3-AS1	lncRNA	IER3-AS1	lncRNA
chr6	30747472	30747749	278	*	419	19.91437	45.24998	41.90707	127	Promoter (2-3kb)	4	30743199	30744548	1350	2	ENSG00000137331	ENST00000376377	protein_coding	-2924	8870	IER3	immediate early response 3	NA	ENSG00000137331	IER3	protein_coding	IER3	protein_coding
chr6	30769735	30769974	240	*	162	10.51036	19.17987	16.27737	150	Promoter (<=1kb)	4	30768680	30769686	1007	2	ENSG00000296065	ENST00000736000	lncRNA	-49	NA	NA	NA	NA	ENSG00000296065		lncRNA		lncRNA
chr6	30855499	30855703	205	*	149	9.95719	17.80743	14.93621	79	Distal Intergenic	4	30839075	30848276	9202	2	ENSG00000237923	ENST00000810494	lncRNA	-7223	105375014	LINC02570	long intergenic non-protein coding RNA 2570	NA	ENSG00000237923	LINC02570	lncRNA	LINC02570	lncRNA
chr6	30896987	30897324	338	*	561	23.86162	59.63233	56.11158	184	Promoter (<=1kb)	4	30897075	30899404	2330	1	ENSG00000204580	ENST00000484556	protein_coding	0	780	DDR1	discoidin domain receptor tyrosine kinase 1	NA	ENSG00000204580	DDR1	protein_coding	DDR1	protein_coding
chr6	31305567	31305983	417	*	1363	48.1264	140.73799	136.36308	225	Promoter (2-3kb)	4	31307815	31308549	735	2	ENSG00000229836	ENST00000421191	unprocessed_pseudogene	2566	NA	NA	NA	NA	ENSG00000229836		unprocessed_pseudogene		unprocessed_pseudogene
chr6	31319178	31319379	202	*	149	9.95719	17.80743	14.93621	110	Intron (ENST00000755297/ENSG00000298396, intron 1 of 1)	4	31307815	31308549	735	2	ENSG00000229836	ENST00000421191	unprocessed_pseudogene	-10629	NA	NA	NA	ENSG00000298396	ENSG00000298396		lncRNA		lncRNA
chr6	31373226	31373425	200	*	146	9.75009	17.46014	14.60212	112	Intron (ENST00000649421/ENSG00000285647, intron 1 of 1)	4	31370134	31370240	107	1	ENSG00000201658	ENST00000364788	snRNA	3092	106479692	RNU6-283P	RNA, U6 small nuclear 283, pseudogene	ENSG00000285647	ENSG00000285647		lncRNA		lncRNA
chr6	31775761	31776007	247	*	176	11.06354	20.57449	17.63707	74	Promoter (<=1kb)	4	31776059	31776919	861	2	ENSG00000204396	ENST00000497645	protein_coding_CDS_not_defined	912	80737	VWA7	von Willebrand factor A domain containing 7	NA	ENSG00000204396	VWA7	protein_coding	VWA7	protein_coding
chr6	31862644	31862922	279	*	370	18.25484	40.33909	37.06277	113	Promoter (<=1kb)	4	31859259	31862905	3647	2	ENSG00000204386	ENST00000677054	retained_intron	0	4758	NEU1	neuraminidase 1	NA	ENSG00000204386	NEU1	protein_coding	NEU1	protein_coding
chr6	31864611	31864975	365	*	676	28.21203	71.2638	67.60608	197	Promoter (<=1kb)	4	31863577	31864680	1104	2	ENSG00000204385	ENST00000487680	protein_coding_CDS_not_defined	0	80736	SLC44A4	solute carrier family 44 member 4	NA	ENSG00000204385	SLC44A4	protein_coding	SLC44A4	protein_coding
chr6	31930521	31930909	389	*	1234	43.05466	127.6962	123.45518	229	Promoter (<=1kb)	4	31929948	31933973	4026	1	ENSG00000166278	ENST00000695640	retained_intron	573	717	C2	complement C2	NA	ENSG00000166278	C2	protein_coding	C2	protein_coding
chr6	31991728	31992053	326	*	577	24.38035	61.33717	57.79623	143	Promoter (<=1kb)	4	31992177	31993976	1800	1	ENSG00000244731	ENST00000460841	retained_intron	-124	720	C4A	complement C4A (Chido/Rodgers blood group)	NA	ENSG00000244731	C4A	protein_coding	C4A	protein_coding
chr6	31997887	31998245	359	*	429	19.71177	46.34806	42.99252	187	Promoter (<=1kb)	4	31997742	31999719	1978	1	ENSG00000244731	ENST00000460060	retained_intron	145	720	C4A	complement C4A (Chido/Rodgers blood group)	NA	ENSG00000244731	C4A	protein_coding	C4A	protein_coding
chr6	32024472	32024804	333	*	304	11.10128	33.65563	30.48966	130	Promoter (<=1kb)	4	32024827	32035398	10572	1	ENSG00000224389	ENST00000648821	retained_intron	-23	721	C4B	complement C4B (Chido/Rodgers blood group)	NA	ENSG00000224389	C4B	protein_coding	C4B	protein_coding
chr6	32030624	32030997	374	*	419	19.91437	45.24998	41.90707	136	Promoter (<=1kb)	4	32030479	32032456	1978	1	ENSG00000224389	ENST00000485263	retained_intron	145	721	C4B	complement C4B (Chido/Rodgers blood group)	NA	ENSG00000224389	C4B	protein_coding	C4B	protein_coding
chr6	32081233	32081495	263	*	176	11.06354	20.57449	17.63707	169	Promoter (2-3kb)	4	32078508	32078628	121	2	ENSG00000252512	ENST00000516703	rRNA_pseudogene	-2605	106478999	RNA5SP206	RNA, 5S ribosomal pseudogene 206	NA	ENSG00000252512	RNA5SP206	rRNA_pseudogene	RNA5SP206	rRNA_pseudogene
chr6	32084014	32084391	378	*	419	19.91437	45.24998	41.90707	246	Intron (ENST00000375244/ENSG00000168477, intron 8 of 43)	4	32078508	32078628	121	2	ENSG00000252512	ENST00000516703	rRNA_pseudogene	-5386	106478999	RNA5SP206	RNA, 5S ribosomal pseudogene 206	ENSG00000168477	ENSG00000168477	TNXB	protein_coding	TNXB	protein_coding
chr6	32190540	32190691	152	*	219	12.44954	24.96054	21.93236	80	Promoter (<=1kb)	4	32190250	32191118	869	1	ENSG00000305139	ENST00000809038	lncRNA	290	NA	NA	NA	NA	ENSG00000305139		lncRNA		lncRNA
chr6	32197037	32197357	321	*	303	15.36961	33.46574	30.30146	182	Promoter (<=1kb)	4	32194843	32196977	2135	2	ENSG00000204301	ENST00000491215	retained_intron	-60	4855	NOTCH4	notch receptor 4	NA	ENSG00000204301	NOTCH4	protein_coding	NOTCH4	protein_coding
chr6	32257126	32257420	295	*	370	18.25484	40.33909	37.06277	175	Promoter (1-2kb)	4	32255774	32391949	136176	1	ENSG00000225914	ENST00000732396	lncRNA	1352	414764	HCG23	HLA complex group 23	NA	ENSG00000225914	TSBP1-AS1	lncRNA	TSBP1-AS1	lncRNA
chr6	32383334	32383591	258	*	190	11.61672	21.99022	19.02395	148	Intron (ENST00000642577/ENSG00000225914, intron 2 of 5)	4	32390510	32393686	3177	1	ENSG00000225914	ENST00000426643	lncRNA	-6919	414764	HCG23	HLA complex group 23	ENSG00000225914	ENSG00000225914	TSBP1-AS1	lncRNA	TSBP1-AS1	lncRNA
chr6	32413400	32413762	363	*	933	35.9565	97.28913	93.35256	231	Promoter (<=1kb)	4	32413680	32431008	17329	1	ENSG00000299769	ENST00000766248	lncRNA	0	NA	NA	NA	NA	ENSG00000299769		lncRNA		lncRNA
chr6	32430596	32430942	347	*	536	23.78661	57.11123	53.61934	184	Exon (ENST00000766007/ENSG00000299747, exon 3 of 3)	4	32439878	32445046	5169	1	ENSG00000204287	ENST00000374982	protein_coding	-8936	3122	HLA-DRA	major histocompatibility complex, class II, DR alpha	ENSG00000299747	ENSG00000299747		lncRNA		lncRNA
chr6	32535020	32535229	210	*	126	8.81843	15.4845	12.66828	57	Distal Intergenic	4	32530487	32530991	505	1	ENSG00000304559	ENST00000804524	lncRNA	4533	NA	NA	NA	NA	ENSG00000304559		lncRNA		lncRNA
chr6	32719737	32719901	165	*	152	9.85589	18.08597	15.20414	56	Promoter (1-2kb)	4	32718385	32718835	451	1	ENSG00000232080	ENST00000458375	lncRNA	1352	102725019	LOC102725019	uncharacterized LOC102725019	NA	ENSG00000232080		lncRNA		lncRNA
chr6	32720304	32720530	227	*	176	11.06354	20.57449	17.63707	112	Promoter (1-2kb)	4	32718385	32718835	451	1	ENSG00000232080	ENST00000458375	lncRNA	1919	102725019	LOC102725019	uncharacterized LOC102725019	NA	ENSG00000232080		lncRNA		lncRNA
chr6	32727242	32727528	287	*	419	19.91437	45.24998	41.90707	134	Distal Intergenic	4	32730758	32731695	938	2	ENSG00000226030	ENST00000425319	unprocessed_pseudogene	4167	NA	NA	NA	NA	ENSG00000226030	HLA-DQB3	unprocessed_pseudogene	HLA-DQB3	unprocessed_pseudogene
chr6	32972787	32973029	243	*	323	16.59531	35.54486	32.33751	174	Promoter (<=1kb)	4	32972065	32972853	789	2	ENSG00000263756	ENST00000580587	lncRNA	0	NA	NA	NA	NA	ENSG00000263756		lncRNA		lncRNA
chr6	33087222	33087549	328	*	693	28.7652	73.07266	69.39502	164	3' UTR	4	33080941	33083890	2950	1	ENSG00000223865	ENST00000478189	protein_coding_CDS_not_defined	6281	3115	HLA-DPB1	major histocompatibility complex, class II, DP beta 1	NA	ENSG00000223865	HLA-DPB1	protein_coding	HLA-DPB1	protein_coding
chr6	33290753	33290907	155	*	149	9.95719	17.80743	14.93621	53	Promoter (<=1kb)	4	33290245	33290325	81	1	ENSG00000284064	ENST00000622807	miRNA	508	102465501	MIR6834	microRNA 6834	NA	ENSG00000284064	MIR6834	miRNA	MIR6834	miRNA
chr6	33439895	33440218	324	*	660	21.712	69.64527	66.00704	155	Promoter (1-2kb)	4	33441308	33441483	176	1	ENSG00000197283	ENST00000636193	protein_coding_CDS_not_defined	-1090	8831	SYNGAP1	synaptic Ras GTPase activating protein 1	NA	ENSG00000197283	SYNGAP1	protein_coding	SYNGAP1	protein_coding
chr6	33557080	33557249	170	*	219	12.44954	24.96054	21.93236	106	Intron (ENST00000612409/ENSG00000293518, intron 2 of 9)	4	33562880	33563130	251	2	ENSG00000276746	ENST00000619776	misc_RNA	5881	NA	NA	NA	ENSG00000293518	ENSG00000293518		lncRNA		lncRNA
chr6	33589894	33590252	359	*	165	10.37462	19.42055	16.50492	187	Intron (ENST00000477984/ENSG00000197251, intron 1 of 1)	4	33592319	33593282	964	2	ENSG00000197251	ENST00000738205	lncRNA	3030	401253	LINC00336	long intergenic non-protein coding RNA 336	ENSG00000197251	ENSG00000197251	LINC00336	lncRNA	LINC00336	lncRNA
chr6	33603009	33603398	390	*	840	32.16131	87.91274	84.07346	182	Intron (ENST00000838175/ENSG00000309063, intron 2 of 3)	4	33609573	33611867	2295	1	ENSG00000309080	ENST00000838307	lncRNA	-6175	NA	NA	NA	ENSG00000309063	ENSG00000309063		lncRNA		lncRNA
chr6	33687726	33688016	291	*	273	14.34497	30.48246	27.36618	149	Intron (ENST00000374316/ENSG00000096433, intron 47 of 58)	4	33698128	33698234	107	1	ENSG00000266509	ENST00000579806	miRNA	-10112	100500873	MIR3934	microRNA 3934	ENSG00000096433	ENSG00000096433	ITPR3	protein_coding	ITPR3	protein_coding
chr6	33704530	33704832	303	*	386	18.80802	41.9636	38.66549	112	Intron (ENST00000374214/ENSG00000137288, intron 1 of 2)	4	33694293	33698657	4365	2	ENSG00000137288	ENST00000606961	retained_intron	-5873	84300	UQCC2	ubiquinol-cytochrome c reductase complex assembly factor 2	ENSG00000137288	ENSG00000137288	UQCC2	protein_coding	UQCC2	protein_coding
chr6	33716550	33716854	305	*	373	14.70813	40.65841	37.37961	179	Distal Intergenic	4	33697568	33711727	14160	2	ENSG00000137288	ENST00000374214	protein_coding	-4823	84300	UQCC2	ubiquinol-cytochrome c reductase complex assembly factor 2	NA	ENSG00000137288	UQCC2	protein_coding	UQCC2	protein_coding
chr6	33753308	33753688	381	*	833	30.04476	87.14056	83.3149	208	Distal Intergenic	4	33722397	33746905	24509	2	ENSG00000161896	ENST00000451316	protein_coding	-6403	117283	IP6K3	inositol hexakisphosphate kinase 3	NA	ENSG00000161896	IP6K3	protein_coding	IP6K3	protein_coding
chr6	33756854	33757133	280	*	178	10.89335	20.77623	17.83105	131	Distal Intergenic	4	33722397	33746905	24509	2	ENSG00000161896	ENST00000451316	protein_coding	-9949	117283	IP6K3	inositol hexakisphosphate kinase 3	NA	ENSG00000161896	IP6K3	protein_coding	IP6K3	protein_coding
chr6	33826469	33826741	273	*	766	30.97791	80.38927	76.63322	113	Distal Intergenic	4	33843596	33846141	2546	1	ENSG00000304146	ENST00000800043	lncRNA	-16855	124901306	LOC124901306	uncharacterized LOC124901306	NA	ENSG00000304146		lncRNA		lncRNA
chr6	33890137	33890514	378	*	470	17.15948	50.41824	47.00965	200	Promoter (<=1kb)	4	33891327	33915115	23789	1	ENSG00000233183	ENST00000666355	lncRNA	-813	NA	NA	NA	NA	ENSG00000233183		lncRNA		lncRNA
chr6	33898406	33898660	255	*	219	12.14966	25.02321	21.99407	185	Promoter (<=1kb)	4	33898212	33914792	16581	1	ENSG00000233183	ENST00000669531	lncRNA	194	NA	NA	NA	NA	ENSG00000233183		lncRNA		lncRNA
chr6	33899273	33899454	182	*	162	10.51036	19.17987	16.27737	73	Promoter (<=1kb)	4	33899135	33899200	66	1	ENSG00000276824	ENST00000620587	miRNA	138	102466816	MIR7159	microRNA 7159	NA	ENSG00000276824	MIR7159	miRNA	MIR7159	miRNA
chr6	33923098	33923232	135	*	129	8.74775	15.80257	12.98357	63	Intron (ENST00000451317/ENSG00000233183, intron 3 of 3)	4	33934965	33937194	2230	1	ENSG00000304170	ENST00000800223	lncRNA	-11733	NA	NA	NA	ENSG00000233183	ENSG00000233183		lncRNA		lncRNA
chr6	33948749	33949003	255	*	162	10.51036	19.17987	16.27737	105	Intron (ENST00000799599/ENSG00000249346, intron 2 of 3)	4	33935667	33937191	1525	1	ENSG00000304170	ENST00000800224	lncRNA	13082	NA	NA	NA	ENSG00000249346	ENSG00000249346	LINC01016	lncRNA	LINC01016	lncRNA
chr6	33998507	33998832	326	*	736	28.1872	77.41031	73.6849	117	Promoter (1-2kb)	4	33999972	34000051	80	2	ENSG00000221697	ENST00000408770	miRNA	1219	100302123	MIR1275	microRNA 1275	NA	ENSG00000221697	MIR1275	miRNA	MIR1275	miRNA
chr6	34023305	34023579	275	*	332	16.39425	36.50589	33.29471	113	Intron (ENST00000374177/ENSG00000124493, intron 8 of 8)	4	33999972	34000051	80	2	ENSG00000221697	ENST00000408770	miRNA	-23254	100302123	MIR1275	microRNA 1275	ENSG00000124493	ENSG00000124493	GRM4	protein_coding	GRM4	protein_coding
chr6	34034253	34034537	285	*	462	20.74924	49.6068	46.20909	181	Intron (ENST00000374177/ENSG00000124493, intron 7 of 8)	4	34040711	34056323	15613	2	ENSG00000124493	ENST00000609915	protein_coding_CDS_not_defined	21786	2914	GRM4	glutamate metabotropic receptor 4	ENSG00000124493	ENSG00000124493	GRM4	protein_coding	GRM4	protein_coding
chr6	34084545	34084833	289	*	428	16.1089	46.17906	42.82962	179	Intron (ENST00000374177/ENSG00000124493, intron 2 of 8)	4	34040705	34100088	59384	2	ENSG00000124493	ENST00000609443	protein_coding	15255	2914	GRM4	glutamate metabotropic receptor 4	ENSG00000124493	ENSG00000124493	GRM4	protein_coding	GRM4	protein_coding
chr6	34128586	34128825	240	*	292	15.48896	32.41908	29.26202	127	Intron (ENST00000374177/ENSG00000124493, intron 1 of 8)	4	34054179	34133021	78843	2	ENSG00000124493	ENST00000609973	retained_intron	4196	2914	GRM4	glutamate metabotropic receptor 4	ENSG00000124493	ENSG00000124493	GRM4	protein_coding	GRM4	protein_coding
chr6	34161795	34162158	364	*	690	22.41239	72.71425	69.04552	229	Distal Intergenic	4	34021854	34155622	133769	2	ENSG00000124493	ENST00000374177	protein_coding	-6173	2914	GRM4	glutamate metabotropic receptor 4	NA	ENSG00000124493	GRM4	protein_coding	GRM4	protein_coding
chr6	34219258	34219508	251	*	295	12.60697	32.68895	29.52845	63	Promoter (<=1kb)	4	34219439	34220066	628	1	ENSG00000214810	ENST00000399027	transcribed_processed_pseudogene	0	NA	NA	NA	NA	ENSG00000214810	CYCSP55	transcribed_processed_pseudogene	CYCSP55	transcribed_processed_pseudogene
chr6	34242893	34243199	307	*	698	28.01147	73.51678	69.83369	131	Promoter (1-2kb)	4	34243281	34244623	1343	2	ENSG00000295821	ENST00000732895	lncRNA	1424	NA	NA	NA	NA	ENSG00000295821		lncRNA		lncRNA
chr6	34425039	34425293	255	*	470	19.39005	50.40798	47.00125	157	Promoter (<=1kb)	4	34288850	34425148	136299	2	ENSG00000270800	ENST00000605528	protein_coding	0	100529239	RPS10-NUDT3	RPS10-NUDT3 readthrough	NA	ENSG00000270800	RPS10-NUDT3	protein_coding	RPS10-NUDT3	protein_coding
chr6	34430883	34431170	288	*	336	16.59939	36.85246	33.63081	182	Distal Intergenic	4	34284887	34426071	141185	2	ENSG00000270800	ENST00000639725	protein_coding	-4812	100529239	RPS10-NUDT3	RPS10-NUDT3 readthrough	NA	ENSG00000270800	RPS10-NUDT3	protein_coding	RPS10-NUDT3	protein_coding
chr6	34458029	34458471	443	*	1436	46.65467	148.11328	143.66559	250	Distal Intergenic	4	34466061	34535221	69161	1	ENSG00000124507	ENST00000620693	protein_coding	-7590	29993	PACSIN1	protein kinase C and casein kinase substrate in neurons 1	NA	ENSG00000124507	PACSIN1	protein_coding	PACSIN1	protein_coding
chr6	34502468	34502766	299	*	307	16.04213	33.97462	30.79331	187	Intron (ENST00000244458/ENSG00000124507, intron 1 of 9)	4	34514872	34535221	20350	1	ENSG00000124507	ENST00000538621	protein_coding	-12106	29993	PACSIN1	protein kinase C and casein kinase substrate in neurons 1	ENSG00000124507	ENSG00000124507	PACSIN1	protein_coding	PACSIN1	protein_coding
chr6	34587260	34587523	264	*	205	11.93081	23.54708	20.54572	161	3' UTR	4	34576258	34576656	399	2	ENSG00000196114	ENST00000339867	processed_pseudogene	-10604	NA	NA	NA	NA	ENSG00000196114	IFITM3P3	processed_pseudogene	IFITM3P3	processed_pseudogene
chr6	34684685	34684877	193	*	247	13.487	27.83979	24.76316	66	Promoter (<=1kb)	4	34685355	34685642	288	2	ENSG00000265123	ENST00000585129	misc_RNA	765	106480976	RN7SL200P	RNA, 7SL, cytoplasmic 200, pseudogene	NA	ENSG00000265123	RN7SL200P	misc_RNA	RN7SL200P	misc_RNA
chr6	34744099	34744355	257	*	236	13.16468	26.72158	23.66342	97	Promoter (<=1kb)	4	34744176	34744673	498	1	ENSG00000217130	ENST00000408001	processed_pseudogene	0	646785	RPS10P13	ribosomal protein S10 pseudogene 13	NA	ENSG00000217130	RPS10P13	processed_pseudogene	RPS10P13	processed_pseudogene
chr6	34804346	34804614	269	*	262	14.00573	29.30426	26.20496	73	Intron (ENST00000192788/ENSG00000065060, intron 1 of 20)	4	34792083	34877514	85432	1	ENSG00000065060	ENST00000192788	protein_coding	12263	54887	BLTP3A	bridge-like lipid transfer protein family member 3A	ENSG00000065060	ENSG00000065060	BLTP3A	protein_coding	BLTP3A	protein_coding
chr6	34908074	34908445	372	*	561	23.86162	59.63233	56.11158	184	Intron (ENST00000360359/ENSG00000064999, intron 1 of 23)	4	34889314	34989316	100003	1	ENSG00000064999	ENST00000650178	protein_coding	18760	23294	ANKS1A	ankyrin repeat and sterile alpha motif domain containing 1A	ENSG00000064999	ENSG00000064999	ANKS1A	protein_coding	ANKS1A	protein_coding
chr6	34923093	34923397	305	*	149	9.95719	17.80743	14.93621	104	Intron (ENST00000360359/ENSG00000064999, intron 1 of 23)	4	34889314	34989316	100003	1	ENSG00000064999	ENST00000650178	protein_coding	33779	23294	ANKS1A	ankyrin repeat and sterile alpha motif domain containing 1A	ENSG00000064999	ENSG00000064999	ANKS1A	protein_coding	ANKS1A	protein_coding
chr6	35121072	35121363	292	*	292	15.48896	32.41908	29.26202	94	Promoter (<=1kb)	4	35118072	35121045	2974	2	ENSG00000124678	ENST00000502480	protein_coding	-27	6954	TCP11	t-complex 11	NA	ENSG00000124678	TCP11	protein_coding	TCP11	protein_coding
chr6	35122940	35123184	245	*	162	10.51036	19.17987	16.27737	145	Promoter (1-2kb)	4	35118072	35121045	2974	2	ENSG00000124678	ENST00000502480	protein_coding	-1895	6954	TCP11	t-complex 11	NA	ENSG00000124678	TCP11	protein_coding	TCP11	protein_coding
chr6	35149165	35149447	283	*	321	13.30735	35.30115	32.10867	103	Promoter (<=1kb)	4	35118269	35148610	30342	2	ENSG00000124678	ENST00000418521	protein_coding	-555	6954	TCP11	t-complex 11	NA	ENSG00000124678	TCP11	protein_coding	TCP11	protein_coding
chr6	35188785	35189047	263	*	287	15.1668	31.87043	28.73137	102	Distal Intergenic	4	35212386	35213496	1111	2	ENSG00000305375	ENST00000810665	lncRNA	24449	NA	NA	NA	NA	ENSG00000305375		lncRNA		lncRNA
chr6	35201939	35202239	301	*	577	24.38035	61.33717	57.79623	135	Intron (ENST00000810546/ENSG00000305352, intron 2 of 2)	4	35212386	35213496	1111	2	ENSG00000305375	ENST00000810665	lncRNA	11257	NA	NA	NA	ENSG00000305352	ENSG00000305352		lncRNA		lncRNA
chr6	35207741	35208042	302	*	502	22.68026	53.66867	50.21877	195	Intron (ENST00000810546/ENSG00000305352, intron 2 of 2)	4	35212386	35213496	1111	2	ENSG00000305375	ENST00000810665	lncRNA	5454	NA	NA	NA	ENSG00000305352	ENSG00000305352		lncRNA		lncRNA
chr6	35236515	35236731	217	*	174	9.10503	20.40027	17.47569	138	Intron (ENST00000274938/ENSG00000146197, intron 6 of 21)	4	35220370	35224630	4261	2	ENSG00000272374	ENST00000605896	lncRNA	-11885	NA	NA	NA	ENSG00000146197	ENSG00000146197	SCUBE3	protein_coding	SCUBE3	protein_coding
chr6	35357131	35357417	287	*	323	16.59531	35.54486	32.33751	172	Intron (ENST00000311565/ENSG00000112033, intron 2 of 8)	4	35363655	35364255	601	1	ENSG00000297349	ENST00000747277	lncRNA	-6238	NA	NA	NA	ENSG00000112033	ENSG00000112033	PPARD	protein_coding	PPARD	protein_coding
chr6	35418818	35419073	256	*	485	22.12708	51.96295	48.53399	125	Intron (ENST00000311565/ENSG00000112033, intron 4 of 8)	4	35436673	35450561	13889	1	ENSG00000303476	ENST00000794874	lncRNA	-17600	NA	NA	NA	ENSG00000112033	ENSG00000112033	PPARD	protein_coding	PPARD	protein_coding
chr6	35475190	35475450	261	*	218	12.72307	24.8812	21.85957	156	Promoter (2-3kb)	4	35470802	35472670	1869	2	ENSG00000304435	ENST00000803365	lncRNA	-2520	NA	NA	NA	NA	ENSG00000304435		lncRNA		lncRNA
chr6	35491511	35491639	129	*	171	10.169	20.08719	17.16769	69	Intron (ENST00000338863/ENSG00000007866, intron 1 of 12)	4	35473597	35496950	23354	2	ENSG00000007866	ENST00000402886	nonsense_mediated_decay	5311	7005	TEAD3	TEA domain transcription factor 3	ENSG00000007866	ENSG00000007866	TEAD3	protein_coding	TEAD3	protein_coding
chr6	35532161	35532405	245	*	468	21.5739	50.26794	46.86164	131	Intron (ENST00000722033/ENSG00000228559, intron 1 of 2)	4	35539817	35545671	5855	1	ENSG00000228559	ENST00000664260	lncRNA	-7412	101929309	LINC03135	long intergenic non-protein coding RNA 3135	ENSG00000228559	ENSG00000228559		lncRNA		lncRNA
chr6	35724547	35724888	342	*	858	32.68005	89.74473	85.88675	180	Intron (ENST00000536438/ENSG00000096060, intron 1 of 11)	4	35573585	35728583	154999	2	ENSG00000096060	ENST00000536438	protein_coding	3695	2289	FKBP5	FKBP prolyl isomerase 5	ENSG00000096060	ENSG00000096060	FKBP5	protein_coding	FKBP5	protein_coding
chr6	35751702	35751937	236	*	149	9.95719	17.80743	14.93621	69	Distal Intergenic	4	35764401	35764508	108	2	ENSG00000288747	ENST00000688240	lncRNA	12571	NA	NA	NA	NA	ENSG00000288747		lncRNA		lncRNA
chr6	35787286	35787553	268	*	291	15.04319	32.27991	29.13216	114	Promoter (<=1kb)	4	35787040	35793675	6636	1	ENSG00000204140	ENST00000428710	protein_coding	246	340204	CLPSL1	colipase like 1	NA	ENSG00000204140	CLPSL1	protein_coding	CLPSL1	protein_coding
chr6	35890828	35891105	278	*	402	19.36119	43.60068	40.27895	108	5' UTR	4	35874240	35895719	21480	2	ENSG00000096063	ENST00000373821	protein_coding_CDS_not_defined	4614	6732	SRPK1	SRSF protein kinase 1	NA	ENSG00000096063	SRPK1	protein_coding	SRPK1	protein_coding
chr6	36127467	36127783	317	*	622	26.55249	65.88846	62.2942	164	Promoter (<=1kb)	4	36127809	36135832	8024	1	ENSG00000156711	ENST00000476951	protein_coding_CDS_not_defined	-26	5603	MAPK13	mitogen-activated protein kinase 13	NA	ENSG00000156711	MAPK13	protein_coding	MAPK13	protein_coding
chr6	36133804	36134059	256	*	386	18.80802	41.9636	38.66549	136	Promoter (2-3kb)	4	36130869	36136515	5647	1	ENSG00000156711	ENST00000490334	protein_coding_CDS_not_defined	2935	5603	MAPK13	mitogen-activated protein kinase 13	NA	ENSG00000156711	MAPK13	protein_coding	MAPK13	protein_coding
chr6	36147540	36147929	390	*	894	22.7312	93.3462	89.45927	180	Promoter (1-2kb)	4	36149535	36153873	4339	1	ENSG00000306281	ENST00000816754	lncRNA	-1606	NA	NA	NA	NA	ENSG00000306281		lncRNA		lncRNA
chr6	36352172	36352633	462	*	1362	36.77032	140.64221	136.27419	257	Distal Intergenic	4	36315761	36336888	21128	2	ENSG00000189325	ENST00000437635	protein_coding	-15284	389384	BNIP5	BCL2 interacting protein 5	NA	ENSG00000189325	BNIP5	protein_coding	BNIP5	protein_coding
chr6	36439738	36440058	321	*	938	32.81813	97.76008	93.82238	169	Promoter (1-2kb)	4	36441661	36442184	524	1	ENSG00000302487	ENST00000787290	lncRNA	-1603	NA	NA	NA	NA	ENSG00000302487		lncRNA		lncRNA
chr6	36478153	36478443	291	*	360	14.35793	39.30318	36.04613	164	Intron (ENST00000265344/ENSG00000112078, intron 2 of 6)	4	36450912	36451201	290	2	ENSG00000240733	ENST00000481857	misc_RNA	-26952	106479407	RN7SL502P	RNA, 7SL, cytoplasmic 502, pseudogene	ENSG00000112078	ENSG00000112078	KCTD20	protein_coding	KCTD20	protein_coding
chr6	36623831	36624168	338	*	1164	42.59463	120.64829	116.47726	158	Promoter (1-2kb)	4	36622436	36622512	77	2	ENSG00000263894	ENST00000584674	miRNA	-1319	100500885	MIR3925	microRNA 3925	NA	ENSG00000263894	MIR3925	miRNA	MIR3925	miRNA
chr6	36624526	36624872	347	*	784	31.53109	82.23798	78.46115	233	Promoter (2-3kb)	4	36622436	36622512	77	2	ENSG00000263894	ENST00000584674	miRNA	-2014	100500885	MIR3925	microRNA 3925	NA	ENSG00000263894	MIR3925	miRNA	MIR3925	miRNA
chr6	36626338	36626656	319	*	519	21.86938	55.43127	51.9595	198	Intron (ENST00000778909/ENSG00000301446, intron 1 of 2)	4	36622436	36622512	77	2	ENSG00000263894	ENST00000584674	miRNA	-3826	100500885	MIR3925	microRNA 3925	ENSG00000301446	ENSG00000301446		lncRNA		lncRNA
chr6	36664144	36664332	189	*	190	11.61672	21.99022	19.02395	88	Promoter (2-3kb)	4	36663799	36667198	3400	2	ENSG00000301272	ENST00000777596	lncRNA	2866	NA	NA	NA	NA	ENSG00000301272		lncRNA		lncRNA
chr6	36723006	36723146	141	*	126	8.81843	15.4845	12.66828	85	Intron (ENST00000612677/ENSG00000255587, intron 9 of 13)	4	36737050	36737986	937	1	ENSG00000220349	ENST00000494644	processed_pseudogene	-13904	442206	GPR166P	G protein-coupled receptor 166, pseudogene	ENSG00000255587	ENSG00000255587	RAB44	protein_coding	RAB44	protein_coding
chr6	36735930	36736283	354	*	840	32.16131	87.91274	84.07346	157	Promoter (<=1kb)	4	36737050	36737986	937	1	ENSG00000220349	ENST00000494644	processed_pseudogene	-767	442206	GPR166P	G protein-coupled receptor 166, pseudogene	NA	ENSG00000220349	GPR166P	processed_pseudogene	GPR166P	processed_pseudogene
chr6	36769775	36770070	296	*	233	13.27625	26.35474	23.30692	193	Promoter (1-2kb)	4	36768485	36774651	6167	1	ENSG00000285888	ENST00000650432	lncRNA	1290	NA	NA	NA	NA	ENSG00000285888		lncRNA		lncRNA
chr6	36774260	36774675	416	*	1145	42.04145	118.66901	114.51688	259	Exon (ENST00000650432/ENSG00000285888, exon 2 of 2)	4	36768485	36774651	6167	1	ENSG00000285888	ENST00000650432	lncRNA	5775	NA	NA	NA	ENSG00000285888	ENSG00000285888		lncRNA		lncRNA
chr6	36826344	36826524	181	*	190	11.61672	21.99022	19.02395	90	Intron (ENST00000244751/ENSG00000124772, intron 1 of 20)	4	36742225	36839377	97153	2	ENSG00000124772	ENST00000633136	protein_coding	12853	57699	CPNE5	copine 5	ENSG00000124772	ENSG00000124772	CPNE5	protein_coding	CPNE5	protein_coding
chr6	36837561	36837723	163	*	205	11.93081	23.54708	20.54572	81	Promoter (1-2kb)	4	36742225	36839377	97153	2	ENSG00000124772	ENST00000633136	protein_coding	1654	57699	CPNE5	copine 5	NA	ENSG00000124772	CPNE5	protein_coding	CPNE5	protein_coding
chr6	36888174	36888339	166	*	193	10.52644	22.30689	19.3319	54	Promoter (2-3kb)	4	36885952	36928964	43013	1	ENSG00000198663	ENST00000480824	protein_coding	2222	221477	C6orf89	chromosome 6 open reading frame 89	NA	ENSG00000198663	C6orf89	protein_coding	C6orf89	protein_coding
chr6	36979450	36979598	149	*	191	11.41208	22.15204	19.17854	93	Promoter (<=1kb)	4	36965807	36978837	13031	2	ENSG00000137409	ENST00000695043	retained_intron	-613	23787	MTCH1	mitochondrial carrier 1	NA	ENSG00000137409	MTCH1	protein_coding	MTCH1	protein_coding
chr6	36983423	36983628	206	*	149	9.95719	17.80743	14.93621	99	Promoter (1-2kb)	4	36965807	36984805	18999	2	ENSG00000137409	ENST00000695044	protein_coding	1177	23787	MTCH1	mitochondrial carrier 1	NA	ENSG00000137409	MTCH1	protein_coding	MTCH1	protein_coding
chr6	37057198	37057388	191	*	176	10.75872	20.55212	17.62563	99	Promoter (<=1kb)	4	37051042	37056992	5951	2	ENSG00000296499	ENST00000739939	lncRNA	-206	NA	NA	NA	NA	ENSG00000296499		lncRNA		lncRNA
chr6	37070883	37071177	295	*	331	16.30589	36.35678	33.14725	167	Intron (ENST00000739933/ENSG00000296499, intron 2 of 2)	4	37051042	37056992	5951	2	ENSG00000296499	ENST00000739939	lncRNA	-13891	NA	NA	NA	ENSG00000296499	ENSG00000296499		lncRNA		lncRNA
chr6	37169237	37169538	302	*	378	17.93121	41.16525	37.88334	143	Promoter (<=1kb)	4	37169140	37169901	762	1	ENSG00000301043	ENST00000775768	lncRNA	97	NA	NA	NA	NA	ENSG00000301043		lncRNA		lncRNA
chr6	37208083	37208473	391	*	519	23.23343	55.38484	51.91394	208	Distal Intergenic	4	37217643	37218489	847	2	ENSG00000172738	ENST00000482580	protein_coding	10016	221468	TMEM217	transmembrane protein 217	NA	ENSG00000172738	TMEM217	protein_coding	TMEM217	protein_coding
chr6	37331814	37332188	375	*	822	31.64258	86.08769	82.26744	214	3' UTR	4	37353979	37368874	14896	1	ENSG00000112130	ENST00000494320	nonsense_mediated_decay	-21791	9025	RNF8	ring finger protein 8	NA	ENSG00000112130	RNF8	protein_coding	RNF8	protein_coding
chr6	37351300	37351559	260	*	321	16.08066	35.31436	32.11623	79	Promoter (2-3kb)	4	37353979	37368874	14896	1	ENSG00000112130	ENST00000494320	nonsense_mediated_decay	-2420	9025	RNF8	ring finger protein 8	NA	ENSG00000112130	RNF8	protein_coding	RNF8	protein_coding
chr6	37399401	37399562	162	*	126	8.81843	15.4845	12.66828	74	Distal Intergenic	4	37368876	37391062	22187	1	ENSG00000112130	ENST00000498460	protein_coding	30525	9025	RNF8	ring finger protein 8	NA	ENSG00000112130	RNF8	protein_coding	RNF8	protein_coding
chr6	37492853	37493182	330	*	585	19.96103	62.09636	58.54971	158	Intron (ENST00000373408/ENSG00000198937, intron 1 of 3)	4	37482938	37499893	16956	2	ENSG00000198937	ENST00000373408	protein_coding	6711	154467	CCDC167	coiled-coil domain containing 167	ENSG00000198937	ENSG00000198937	CCDC167	protein_coding	CCDC167	protein_coding
chr6	37494437	37494627	191	*	363	17.00952	39.60836	36.34895	84	Intron (ENST00000373408/ENSG00000198937, intron 1 of 3)	4	37482938	37499893	16956	2	ENSG00000198937	ENST00000373408	protein_coding	5266	154467	CCDC167	coiled-coil domain containing 167	ENSG00000198937	ENSG00000198937	CCDC167	protein_coding	CCDC167	protein_coding
chr6	37512974	37513187	214	*	139	9.33716	16.77356	13.92397	112	Intron (ENST00000570443/ENSG00000204110, intron 1 of 3)	4	37516712	37535085	18374	1	ENSG00000204110	ENST00000690655	lncRNA	-3525	NA	NA	NA	ENSG00000204110	ENSG00000204110	LINC02520	lncRNA	LINC02520	lncRNA
chr6	37641565	37641941	377	*	680	27.49274	71.7517	68.0881	169	Promoter (1-2kb)	4	37633737	37639824	6088	2	ENSG00000112139	ENST00000373401	retained_intron	-1741	266727	MDGA1	MAM domain containing glycosylphosphatidylinositol anchor 1	NA	ENSG00000112139	MDGA1	protein_coding	MDGA1	protein_coding
chr6	37645806	37646032	227	*	141	8.05445	17.00858	14.15494	102	Promoter (<=1kb)	4	37638655	37646374	7720	2	ENSG00000112139	ENST00000418178	protein_coding	342	266727	MDGA1	MAM domain containing glycosylphosphatidylinositol anchor 1	NA	ENSG00000112139	MDGA1	protein_coding	MDGA1	protein_coding
chr6	37685771	37685942	172	*	277	14.93578	30.87875	27.74632	61	Intron (ENST00000434837/ENSG00000112139, intron 1 of 16)	4	37641667	37694781	53115	2	ENSG00000112139	ENST00000681439	protein_coding	8839	266727	MDGA1	MAM domain containing glycosylphosphatidylinositol anchor 1	ENSG00000112139	ENSG00000112139	MDGA1	protein_coding	MDGA1	protein_coding
chr6	37763418	37763715	298	*	428	20.04185	46.18113	42.83091	163	Distal Intergenic	4	37749609	37756891	7283	1	ENSG00000304838	ENST00000806560	lncRNA	13809	NA	NA	NA	NA	ENSG00000304838		lncRNA		lncRNA
chr6	37777261	37777542	282	*	242	13.54179	27.35775	24.2957	139	Intron (ENST00000726791/ENSG00000294921, intron 1 of 2)	4	37783177	37784096	920	1	ENSG00000294941	ENST00000726922	lncRNA	-5635	NA	NA	NA	ENSG00000294921	ENSG00000294921		lncRNA		lncRNA
chr6	37785908	37786162	255	*	162	10.51036	19.17987	16.27737	147	Promoter (1-2kb)	4	37784888	37804697	19810	1	ENSG00000305289	ENST00000810126	lncRNA	1020	NA	NA	NA	NA	ENSG00000305289		lncRNA		lncRNA
chr6	37911880	37912031	152	*	191	11.41208	22.15204	19.17854	56	Intron (ENST00000287218/ENSG00000156639, intron 1 of 5)	4	37915573	37915742	170	1	ENSG00000200597	ENST00000363727	snRNA	-3542	106480178	RNVU1-33	RNA, variant U1 small nuclear 33	ENSG00000156639	ENSG00000156639	ZFAND3	protein_coding	ZFAND3	protein_coding
chr6	38119683	38120018	336	*	748	30.42473	78.54824	74.81197	117	Intron (ENST00000287218/ENSG00000156639, intron 5 of 5)	4	38142997	38152995	9999	1	ENSG00000156639	ENST00000463847	protein_coding_CDS_not_defined	-22979	60685	ZFAND3	zinc finger AN1-type containing 3	ENSG00000156639	ENSG00000156639	ZFAND3	protein_coding	ZFAND3	protein_coding
chr6	38216131	38216534	404	*	952	36.50968	99.20149	95.24606	204	Intron (ENST00000314100/ENSG00000183826, intron 8 of 9)	4	38207274	38207345	72	1	ENSG00000200706	ENST00000363836	snoRNA	8857	124901525	LOC124901525	uncharacterized LOC124901525	ENSG00000183826	ENSG00000183826	BTBD9	protein_coding	BTBD9	protein_coding
chr6	38397863	38398142	280	*	473	21.00513	50.80556	47.39359	98	Intron (ENST00000314100/ENSG00000183826, intron 5 of 9)	4	38481557	38482533	977	1	ENSG00000226533	ENST00000412822	lncRNA	-83415	101929425	BTBD9-AS1	BTBD9 antisense RNA 1	ENSG00000183826	ENSG00000183826	BTBD9	protein_coding	BTBD9	protein_coding
chr6	38459841	38460262	422	*	914	35.40333	95.38341	91.46553	170	Intron (ENST00000314100/ENSG00000183826, intron 5 of 9)	4	38481557	38482533	977	1	ENSG00000226533	ENST00000412822	lncRNA	-21295	101929425	BTBD9-AS1	BTBD9 antisense RNA 1	ENSG00000183826	ENSG00000183826	BTBD9	protein_coding	BTBD9	protein_coding
chr6	38556211	38556491	281	*	233	12.96827	26.39167	23.33519	169	Intron (ENST00000314100/ENSG00000183826, intron 5 of 9)	4	38565950	38566055	106	1	ENSG00000199938	ENST00000363068	misc_RNA	-9459	NA	NA	NA	ENSG00000183826	ENSG00000183826	BTBD9	protein_coding	BTBD9	protein_coding
chr6	38685012	38685149	138	*	186	11.3751	21.58256	18.62942	59	Promoter (1-2kb)	4	38675943	38683215	7273	2	ENSG00000124767	ENST00000470973	protein_coding_CDS_not_defined	-1797	2739	GLO1	glyoxalase I	NA	ENSG00000124767	GLO1	protein_coding	GLO1	protein_coding
chr6	38794959	38795179	221	*	178	10.89335	20.77623	17.83105	147	Intron (ENST00000327475/ENSG00000124721, intron 21 of 92)	4	38822307	38822404	98	2	ENSG00000212586	ENST00000391284	snoRNA	27225	124900223	LOC124900223	small nucleolar RNA SNORA8	ENSG00000124721	ENSG00000124721	DNAH8	protein_coding	DNAH8	protein_coding
chr6	38883783	38884122	340	*	733	29.04893	77.0707	73.34865	161	Exon (ENST00000327475/ENSG00000124721, exon 56 of 93)	4	38863969	38870490	6522	1	ENSG00000124721	ENST00000394393	protein_coding	19814	1769	DNAH8	dynein axonemal heavy chain 8	ENSG00000124721	ENSG00000124721	DNAH8	protein_coding	DNAH8	protein_coding
chr6	38974822	38975143	322	*	623	25.61601	65.95864	62.36307	185	Intron (ENST00000327475/ENSG00000124721, intron 85 of 92)	4	38929621	38953105	23485	2	ENSG00000231150	ENST00000828392	lncRNA	-21717	NA	NA	NA	ENSG00000124721	ENSG00000124721	DNAH8	protein_coding	DNAH8	protein_coding
chr6	38986570	38986882	313	*	519	23.23343	55.38484	51.91394	126	Intron (ENST00000327475/ENSG00000124721, intron 87 of 92)	4	38929621	38953105	23485	2	ENSG00000231150	ENST00000828392	lncRNA	-33465	NA	NA	NA	ENSG00000124721	ENSG00000124721	DNAH8	protein_coding	DNAH8	protein_coding
chr6	38992421	38992735	315	*	378	17.93121	41.16525	37.88334	168	Intron (ENST00000327475/ENSG00000124721, intron 88 of 92)	4	38929621	38953105	23485	2	ENSG00000231150	ENST00000828392	lncRNA	-39316	NA	NA	NA	ENSG00000124721	ENSG00000124721	DNAH8	protein_coding	DNAH8	protein_coding
chr6	39001375	39001752	378	*	1263	45.36051	130.62732	126.3565	220	Intron (ENST00000327475/ENSG00000124721, intron 88 of 92)	4	39039603	39039985	383	2	ENSG00000220556	ENST00000490892	processed_pseudogene	38233	100128655	LOC100128655	ribosomal protein S2 pseudogene	ENSG00000124721	ENSG00000124721	DNAH8	protein_coding	DNAH8	protein_coding
chr6	39024988	39025302	315	*	367	17.63685	39.96828	36.70064	151	Intron (ENST00000327475/ENSG00000124721, intron 91 of 92)	4	39039603	39039985	383	2	ENSG00000220556	ENST00000490892	processed_pseudogene	14683	100128655	LOC100128655	ribosomal protein S2 pseudogene	ENSG00000124721	ENSG00000124721	DNAH8	protein_coding	DNAH8	protein_coding
chr6	39033890	39034263	374	*	680	27.49274	71.7517	68.0881	157	Distal Intergenic	4	39039603	39039985	383	2	ENSG00000220556	ENST00000490892	processed_pseudogene	5722	100128655	LOC100128655	ribosomal protein S2 pseudogene	NA	ENSG00000220556		processed_pseudogene		processed_pseudogene
chr6	39065698	39066005	308	*	755	30.33361	79.27617	75.53073	140	Exon (ENST00000373256/ENSG00000112164, exon 4 of 13)	4	39048781	39091303	42523	1	ENSG00000112164	ENST00000373256	protein_coding	16917	2740	GLP1R	glucagon like peptide 1 receptor	ENSG00000112164	ENSG00000112164	GLP1R	protein_coding	GLP1R	protein_coding
chr6	39069599	39070049	451	*	2667	78.84709	272.46622	266.77939	202	Intron (ENST00000373256/ENSG00000112164, intron 5 of 12)	4	39048781	39091303	42523	1	ENSG00000112164	ENST00000373256	protein_coding	20818	2740	GLP1R	glucagon like peptide 1 receptor	ENSG00000112164	ENSG00000112164	GLP1R	protein_coding	GLP1R	protein_coding
chr6	39211060	39211266	207	*	321	13.30735	35.30115	32.10867	111	Intron (ENST00000359534/ENSG00000164626, intron 1 of 4)	4	39188971	39229475	40505	2	ENSG00000164626	ENST00000359534	protein_coding	18209	8645	KCNK5	potassium two pore domain channel subfamily K member 5	ENSG00000164626	ENSG00000164626	KCNK5	protein_coding	KCNK5	protein_coding
chr6	39272372	39272760	389	*	822	31.64258	86.08769	82.26744	219	Distal Intergenic	4	39263849	39270386	6538	1	ENSG00000299812	ENST00000766641	lncRNA	8523	NA	NA	NA	NA	ENSG00000299812		lncRNA		lncRNA
chr6	39294150	39294495	346	*	805	18.46692	84.36983	80.56891	148	Distal Intergenic	4	39299001	39314419	15419	2	ENSG00000124780	ENST00000373231	protein_coding	19924	89822	KCNK17	potassium two pore domain channel subfamily K member 17	NA	ENSG00000124780	KCNK17	protein_coding	KCNK17	protein_coding
chr6	39317466	39317797	332	*	1323	47.02004	136.67844	132.34608	196	Exon (ENST00000373227/ENSG00000095981, exon 3 of 5)	4	39299012	39314461	15450	2	ENSG00000124780	ENST00000453413	protein_coding	-3005	89822	KCNK17	potassium two pore domain channel subfamily K member 17	ENSG00000095981	ENSG00000095981	KCNK16	protein_coding	KCNK16	protein_coding
chr6	39396320	39396577	258	*	204	12.16989	23.42609	20.432	102	Intron (ENST00000229913/ENSG00000164627, intron 2 of 9)	4	39336154	39431313	95160	2	ENSG00000164627	ENST00000229913	protein_coding	34736	221458	KIF6	kinesin family member 6	ENSG00000164627	ENSG00000164627	KIF6	protein_coding	KIF6	protein_coding
chr6	39400459	39400818	360	*	429	19.71177	46.34806	42.99252	124	Intron (ENST00000229913/ENSG00000164627, intron 2 of 9)	4	39336154	39431313	95160	2	ENSG00000164627	ENST00000229913	protein_coding	30495	221458	KIF6	kinesin family member 6	ENSG00000164627	ENSG00000164627	KIF6	protein_coding	KIF6	protein_coding
chr6	39428632	39429193	562	*	1106	40.9351	114.72756	110.61519	222	Promoter (2-3kb)	4	39336154	39431313	95160	2	ENSG00000164627	ENST00000229913	protein_coding	2120	221458	KIF6	kinesin family member 6	NA	ENSG00000164627	KIF6	protein_coding	KIF6	protein_coding
chr6	39592385	39592541	157	*	146	9.75009	17.46014	14.60212	92	Intron (ENST00000287152/ENSG00000164627, intron 7 of 22)	4	39583175	39596260	13086	2	ENSG00000164627	ENST00000441975	protein_coding	3719	221458	KIF6	kinesin family member 6	ENSG00000164627	ENSG00000164627	KIF6	protein_coding	KIF6	protein_coding
chr6	39632296	39632579	284	*	218	12.72307	24.8812	21.85957	71	Intron (ENST00000287152/ENSG00000164627, intron 5 of 22)	4	39329990	39639683	309694	2	ENSG00000164627	ENST00000458470	protein_coding	7104	221458	KIF6	kinesin family member 6	ENSG00000164627	ENSG00000164627	KIF6	protein_coding	KIF6	protein_coding
chr6	39649774	39650219	446	*	570	24.89296	60.5937	57.06154	216	Intron (ENST00000287152/ENSG00000164627, intron 3 of 22)	4	39329990	39639683	309694	2	ENSG00000164627	ENST00000458470	protein_coding	-10091	221458	KIF6	kinesin family member 6	ENSG00000164627	ENSG00000164627	KIF6	protein_coding	KIF6	protein_coding
chr6	39768106	39768239	134	*	137	9.22176	16.58281	13.74182	65	Distal Intergenic	4	39792298	39902450	110153	1	ENSG00000146122	ENST00000633794	protein_coding	-24059	23500	DAAM2	dishevelled associated activator of morphogenesis 2	NA	ENSG00000146122	DAAM2	protein_coding	DAAM2	protein_coding
chr6	39804292	39804591	300	*	323	16.59531	35.54486	32.33751	204	Intron (ENST00000274867/ENSG00000146122, intron 1 of 24)	4	39793018	39904872	111855	1	ENSG00000146122	ENST00000398904	protein_coding	11274	23500	DAAM2	dishevelled associated activator of morphogenesis 2	ENSG00000146122	ENSG00000146122	DAAM2	protein_coding	DAAM2	protein_coding
chr6	39830033	39830189	157	*	219	12.44954	24.96054	21.93236	64	Intron (ENST00000274867/ENSG00000146122, intron 1 of 24)	4	39809822	39819813	9992	2	ENSG00000308921	ENST00000837318	lncRNA	-10220	124901487	LOC124901487	uncharacterized LOC124901487	ENSG00000146122	ENSG00000146122	DAAM2	protein_coding	DAAM2	protein_coding
chr6	39834960	39835196	237	*	176	11.06354	20.57449	17.63707	178	Intron (ENST00000274867/ENSG00000146122, intron 1 of 24)	4	39848566	39861161	12596	1	ENSG00000146122	ENST00000405961	protein_coding	-13370	23500	DAAM2	dishevelled associated activator of morphogenesis 2	ENSG00000146122	ENSG00000146122	DAAM2	protein_coding	DAAM2	protein_coding
chr6	39835372	39835717	346	*	511	22.30543	54.57465	51.11546	180	Intron (ENST00000274867/ENSG00000146122, intron 1 of 24)	4	39848566	39861161	12596	1	ENSG00000146122	ENST00000405961	protein_coding	-12849	23500	DAAM2	dishevelled associated activator of morphogenesis 2	ENSG00000146122	ENSG00000146122	DAAM2	protein_coding	DAAM2	protein_coding
chr6	39842178	39842402	225	*	204	12.16989	23.42609	20.432	124	Intron (ENST00000274867/ENSG00000146122, intron 1 of 24)	4	39848566	39861161	12596	1	ENSG00000146122	ENST00000405961	protein_coding	-6164	23500	DAAM2	dishevelled associated activator of morphogenesis 2	ENSG00000146122	ENSG00000146122	DAAM2	protein_coding	DAAM2	protein_coding
chr6	39843203	39843385	183	*	150	9.73408	17.8841	15.01088	68	Intron (ENST00000274867/ENSG00000146122, intron 1 of 24)	4	39848566	39861161	12596	1	ENSG00000146122	ENST00000405961	protein_coding	-5181	23500	DAAM2	dishevelled associated activator of morphogenesis 2	ENSG00000146122	ENSG00000146122	DAAM2	protein_coding	DAAM2	protein_coding
chr6	39875486	39875623	138	*	191	11.41208	22.15204	19.17854	85	Intron (ENST00000274867/ENSG00000146122, intron 11 of 24)	4	39848370	39882666	34297	2	ENSG00000235033	ENST00000837192	lncRNA	7043	100505635	DAAM2-AS1	DAAM2 antisense RNA 1	ENSG00000146122	ENSG00000146122	DAAM2	protein_coding	DAAM2	protein_coding
chr6	39885584	39885930	347	*	442	16.4591	47.58305	44.2127	183	Promoter (<=1kb)	4	39885924	39904865	18942	1	ENSG00000146122	ENST00000631498	retained_intron	0	23500	DAAM2	dishevelled associated activator of morphogenesis 2	NA	ENSG00000146122	DAAM2	protein_coding	DAAM2	protein_coding
chr6	39908455	39908787	333	*	347	14.00774	37.95838	34.72353	155	Intron (ENST00000340692/ENSG00000124615, intron 10 of 10)	4	39897340	39900071	2732	2	ENSG00000235033	ENST00000437947	lncRNA	-8384	100505635	DAAM2-AS1	DAAM2 antisense RNA 1	ENSG00000124615	ENSG00000124615	MOCS1	protein_coding	MOCS1	protein_coding
chr6	39944908	39945101	194	*	136	9.40401	16.45836	13.6193	103	Promoter (2-3kb)	4	39947506	40000627	53122	1	ENSG00000293066	ENST00000741542	lncRNA	-2405	102723789	LOC102723789	uncharacterized LOC102723789	NA	ENSG00000293066		lncRNA		lncRNA
chr6	40192562	40192731	170	*	190	11.61672	21.99022	19.02395	60	Distal Intergenic	4	40167332	40171642	4311	1	ENSG00000298093	ENST00000752901	lncRNA	25230	105375049	LOC105375049	uncharacterized LOC105375049	NA	ENSG00000298093		lncRNA		lncRNA
chr6	40205303	40205772	470	*	1741	31.83951	178.93192	174.17134	214	Distal Intergenic	4	40167332	40171642	4311	1	ENSG00000298093	ENST00000752901	lncRNA	37971	105375049	LOC105375049	uncharacterized LOC105375049	NA	ENSG00000298093		lncRNA		lncRNA
chr6	40251369	40251663	295	*	204	12.16989	23.42609	20.432	168	Distal Intergenic	4	40271566	40276237	4672	2	ENSG00000227131	ENST00000444731	lncRNA	24574	105375050	LOC105375050	uncharacterized LOC105375050	NA	ENSG00000227131		lncRNA		lncRNA
chr6	40283955	40284172	218	*	159	10.29176	18.81246	15.92225	130	Promoter (1-2kb)	4	40285680	40379892	94213	1	ENSG00000204091	ENST00000737789	lncRNA	-1508	732253	TDRG1	testis development related 1	NA	ENSG00000204091	TDRG1	lncRNA	TDRG1	lncRNA
chr6	40307257	40307513	257	*	176	10.13571	20.55892	17.63204	42	Promoter (1-2kb)	4	40293800	40308805	15006	2	ENSG00000296324	ENST00000738171	lncRNA	1292	NA	NA	NA	NA	ENSG00000296324		lncRNA		lncRNA
chr6	40328601	40328856	256	*	247	13.82942	27.84597	24.76316	170	Promoter (<=1kb)	4	40328919	40379893	50975	1	ENSG00000204091	ENST00000737791	lncRNA	-63	732253	TDRG1	testis development related 1	NA	ENSG00000204091	TDRG1	lncRNA	TDRG1	lncRNA
chr6	40454210	40454372	163	*	262	14.00573	29.30426	26.20496	77	Intron (ENST00000338305/ENSG00000156564, intron 1 of 2)	4	40407853	40407955	103	1	ENSG00000252767	ENST00000516958	snRNA	46357	106479678	RNU6-250P	RNA, U6 small nuclear 250, pseudogene	ENSG00000156564	ENSG00000156564	LRFN2	protein_coding	LRFN2	protein_coding
chr6	40469061	40469214	154	*	149	9.95719	17.80743	14.93621	74	Intron (ENST00000338305/ENSG00000156564, intron 1 of 2)	4	40501631	40502393	763	2	ENSG00000236075	ENST00000414505	lncRNA	33179	NA	NA	NA	ENSG00000156564	ENSG00000156564	LRFN2	protein_coding	LRFN2	protein_coding
chr6	40526471	40526721	251	*	139	9.33716	16.77356	13.92397	189	Promoter (1-2kb)	4	40516336	40524852	8517	2	ENSG00000226454	ENST00000771220	lncRNA	-1619	105379699	LOC105379699	uncharacterized LOC105379699	NA	ENSG00000226454		lncRNA		lncRNA
chr6	40554600	40554964	365	*	924	34.32545	96.40349	92.48161	191	Intron (ENST00000338305/ENSG00000156564, intron 1 of 2)	4	40516336	40524852	8517	2	ENSG00000226454	ENST00000771220	lncRNA	-29748	105379699	LOC105379699	uncharacterized LOC105379699	ENSG00000156564	ENSG00000156564	LRFN2	protein_coding	LRFN2	protein_coding
chr6	40568990	40569373	384	*	336	16.59939	36.85246	33.63081	185	Intron (ENST00000338305/ENSG00000156564, intron 1 of 2)	4	40392266	40587353	195088	2	ENSG00000156564	ENST00000700335	protein_coding	17980	57497	LRFN2	leucine rich repeat and fibronectin type III domain containing 2	ENSG00000156564	ENSG00000156564	LRFN2	protein_coding	LRFN2	protein_coding
chr6	40706907	40707087	181	*	149	9.95719	17.80743	14.93621	85	Distal Intergenic	4	40713411	40715363	1953	2	ENSG00000237947	ENST00000438818	lncRNA	8276	NA	NA	NA	NA	ENSG00000237947		lncRNA		lncRNA
chr6	40707469	40707791	323	*	308	12.95716	33.98928	30.80575	159	Distal Intergenic	4	40713411	40715363	1953	2	ENSG00000237947	ENST00000438818	lncRNA	7572	NA	NA	NA	NA	ENSG00000237947		lncRNA		lncRNA
chr6	40722378	40722601	224	*	247	13.82942	27.84597	24.76316	111	Intron (ENST00000771114/ENSG00000300353, intron 2 of 4)	4	40715514	40725369	9856	1	ENSG00000300353	ENST00000771114	lncRNA	6864	105375052	LOC105375052	uncharacterized LOC105375052	ENSG00000300353	ENSG00000300353		lncRNA		lncRNA
chr6	40755683	40756004	322	*	204	8.72244	23.43977	20.44508	193	Distal Intergenic	4	40734408	40735949	1542	2	ENSG00000303784	ENST00000797165	lncRNA	-19734	NA	NA	NA	NA	ENSG00000303784		lncRNA		lncRNA
chr6	40772985	40773304	320	*	478	21.26797	51.25238	47.83387	159	Distal Intergenic	4	40734408	40735949	1542	2	ENSG00000303784	ENST00000797165	lncRNA	-37036	NA	NA	NA	NA	ENSG00000303784		lncRNA		lncRNA
chr6	40806572	40806879	308	*	451	21.02073	48.58392	45.19824	140	Intron (ENST00000733466/ENSG00000295882, intron 1 of 2)	4	40794680	40825304	30625	2	ENSG00000295882	ENST00000733466	lncRNA	18425	105375053	LOC105375053	uncharacterized LOC105375053	ENSG00000295882	ENSG00000295882		lncRNA		lncRNA
chr6	40826680	40827025	346	*	495	13.37259	53.00417	49.56505	142	Promoter (1-2kb)	4	40794680	40825304	30625	2	ENSG00000295882	ENST00000733466	lncRNA	-1376	105375053	LOC105375053	uncharacterized LOC105375053	NA	ENSG00000295882		lncRNA		lncRNA
chr6	40889030	40889151	122	*	126	8.81843	15.4845	12.66828	62	Intron (ENST00000716631/ENSG00000293636, intron 4 of 8)	4	40885417	40890254	4838	1	ENSG00000296619	ENST00000740831	lncRNA	3613	NA	NA	NA	ENSG00000293636	ENSG00000293636		lncRNA		lncRNA
chr6	40892042	40892185	144	*	190	11.61672	21.99022	19.02395	43	Intron (ENST00000716631/ENSG00000293636, intron 3 of 8)	4	40885417	40890254	4838	1	ENSG00000296619	ENST00000740831	lncRNA	6625	NA	NA	NA	ENSG00000293636	ENSG00000293636		lncRNA		lncRNA
chr6	40892601	40892833	233	*	247	13.82942	27.84597	24.76316	111	Intron (ENST00000716631/ENSG00000293636, intron 3 of 8)	4	40885417	40890254	4838	1	ENSG00000296619	ENST00000740831	lncRNA	7184	NA	NA	NA	ENSG00000293636	ENSG00000293636		lncRNA		lncRNA
chr6	40905478	40905888	411	*	895	34.85015	93.48442	89.58521	169	Intron (ENST00000716631/ENSG00000293636, intron 2 of 8)	4	40885417	40890254	4838	1	ENSG00000296619	ENST00000740831	lncRNA	20061	NA	NA	NA	ENSG00000293636	ENSG00000293636		lncRNA		lncRNA
chr6	40960720	40960888	169	*	126	8.81843	15.4845	12.66828	103	Intron (ENST00000716633/ENSG00000293636, intron 3 of 7)	4	40858040	40930169	72130	2	ENSG00000293636	ENST00000716631	lncRNA	-30551	101929555	LOC101929555	uncharacterized LOC101929555	ENSG00000293636	ENSG00000293636		lncRNA		lncRNA
chr6	40992663	40992898	236	*	323	16.59531	35.54486	32.33751	144	Intron (ENST00000716633/ENSG00000293636, intron 3 of 7)	4	40997846	41009046	11201	1	ENSG00000296599	ENST00000740703	lncRNA	-4948	NA	NA	NA	ENSG00000293636	ENSG00000293636		lncRNA		lncRNA
chr6	41005429	41005641	213	*	180	10.10538	21.04628	18.09935	103	Intron (ENST00000716633/ENSG00000293636, intron 2 of 7)	4	40878879	40998721	119843	2	ENSG00000293636	ENST00000740549	lncRNA	-6708	101929555	LOC101929555	uncharacterized LOC101929555	ENSG00000293636	ENSG00000293636		lncRNA		lncRNA
chr6	41040641	41040977	337	*	895	34.85015	93.48442	89.58521	171	Promoter (1-2kb)	4	41026958	41039221	12264	2	ENSG00000124602	ENST00000714028	nonsense_mediated_decay	-1420	222643	UNC5CL	unc-5 family C-terminal like	NA	ENSG00000124602	UNC5CL	protein_coding	UNC5CL	protein_coding
chr6	41109827	41110077	251	*	152	8.40464	18.12176	15.23722	80	Exon (ENST00000457653/ENSG00000161912, exon 7 of 24)	4	41099940	41101282	1343	2	ENSG00000287678	ENST00000809627	lncRNA	-8545	NA	NA	NA	ENSG00000161912	ENSG00000161912	ADCY10P1	transcribed_unprocessed_pseudogene	ADCY10P1	transcribed_unprocessed_pseudogene
chr6	41138132	41138344	213	*	176	11.06354	20.57449	17.63707	108	Promoter (<=1kb)	4	41138250	41140828	2579	1	ENSG00000290554	ENST00000736436	lncRNA	0	221442	ADCY10P1	ADCY10 pseudogene 1	NA	ENSG00000290554	ADCY10P1	lncRNA	ADCY10P1	lncRNA
chr6	41167666	41168051	386	*	858	33.7438	89.70705	85.85367	223	Intron (ENST00000702590/ENSG00000290034, intron 2 of 2)	4	41158506	41163186	4681	2	LRG_631	LRG_631t1	LRG_gene	-4480	NA	NA	NA	ENSG00000290034	ENSG00000290034		lncRNA		lncRNA
chr6	41181472	41181754	283	*	139	9.33716	16.77356	13.92397	157	Intron (ENST00000736323/ENSG00000296086, intron 2 of 2)	4	41179968	41186333	6366	2	ENSG00000296086	ENST00000736323	lncRNA	4579	NA	NA	NA	ENSG00000296086	ENSG00000296086		lncRNA		lncRNA
chr6	41307518	41307697	180	*	218	12.72307	24.8812	21.85957	111	Promoter (<=1kb)	4	41308166	41308565	400	2	ENSG00000213461	ENST00000422246	processed_pseudogene	868	NA	NA	NA	NA	ENSG00000213461	RPL32P15	processed_pseudogene	RPL32P15	processed_pseudogene
chr6	41318138	41318418	281	*	126	8.81843	15.4845	12.66828	169	Promoter (<=1kb)	4	41319029	41320442	1414	1	ENSG00000306154	ENST00000815698	lncRNA	-611	NA	NA	NA	NA	ENSG00000306154		lncRNA		lncRNA
chr6	41372351	41372642	292	*	585	19.96103	62.09636	58.54971	111	Promoter (<=1kb)	4	41367573	41371676	4104	2	ENSG00000300198	ENST00000769987	lncRNA	-675	NA	NA	NA	NA	ENSG00000300198		lncRNA		lncRNA
chr6	41425616	41425786	171	*	146	9.24454	17.55184	14.693	77	Distal Intergenic	4	41426974	41429286	2313	2	ENSG00000298479	ENST00000755741	lncRNA	3500	NA	NA	NA	NA	ENSG00000298479		lncRNA		lncRNA
chr6	41449679	41450000	322	*	428	16.1089	46.17906	42.82962	109	Intron (ENST00000727791/ENSG00000234753, intron 2 of 2)	4	41436972	41443844	6873	2	ENSG00000234753	ENST00000727821	lncRNA	-5835	101060264	FOXP4-AS1	FOXP4 antisense RNA 1	ENSG00000234753	ENSG00000234753	FOXP4-AS1	lncRNA	FOXP4-AS1	lncRNA
chr6	41523404	41523971	568	*	236	9.51539	26.74102	23.68227	401	Promoter (<=1kb)	4	41523891	41524913	1023	2	ENSG00000234753	ENST00000727828	lncRNA	942	101060264	FOXP4-AS1	FOXP4 antisense RNA 1	NA	ENSG00000234753	FOXP4-AS1	lncRNA	FOXP4-AS1	lncRNA
chr6	41575548	41575814	267	*	165	10.37462	19.42055	16.50492	93	Promoter (2-3kb)	4	41576688	41578704	2017	2	ENSG00000306207	ENST00000816269	lncRNA	2890	NA	NA	NA	NA	ENSG00000306207		lncRNA		lncRNA
chr6	41581100	41581466	367	*	176	10.75872	20.55212	17.62563	199	Promoter (2-3kb)	4	41576688	41578704	2017	2	ENSG00000306207	ENST00000816269	lncRNA	-2396	NA	NA	NA	NA	ENSG00000306207		lncRNA		lncRNA
chr6	41603164	41603349	186	*	218	12.72307	24.8812	21.85957	89	Distal Intergenic	4	41598723	41598788	66	1	ENSG00000266494	ENST00000578353	miRNA	4441	100616178	MIR4641	microRNA 4641	NA	ENSG00000266494	MIR4641	miRNA	MIR4641	miRNA
chr6	41625583	41625746	164	*	152	8.40464	18.12176	15.23722	85	Distal Intergenic	4	41636882	41653474	16593	1	ENSG00000112559	ENST00000432027	protein_coding	-11136	4188	MDFI	MyoD family inhibitor	NA	ENSG00000112559	MDFI	protein_coding	MDFI	protein_coding
chr6	41641841	41642120	280	*	519	23.23343	55.38484	51.91394	124	Intron (ENST00000230321/ENSG00000112559, intron 2 of 4)	4	41638527	41653444	14918	1	ENSG00000112559	ENST00000435476	protein_coding	3314	4188	MDFI	MyoD family inhibitor	ENSG00000112559	ENSG00000112559	MDFI	protein_coding	MDFI	protein_coding
chr6	41657297	41657631	335	*	308	12.95716	33.98928	30.80575	104	Distal Intergenic	4	41666906	41667649	744	1	ENSG00000230913	ENST00000443470	processed_pseudogene	-9275	NA	NA	NA	NA	ENSG00000230913	NPM1P51	processed_pseudogene	NPM1P51	processed_pseudogene
chr6	41688733	41688948	216	*	159	10.29176	18.81246	15.92225	103	Promoter (<=1kb)	4	41687094	41688200	1107	2	ENSG00000112561	ENST00000494822	retained_intron	-533	7942	TFEB	transcription factor EB	NA	ENSG00000112561	TFEB	protein_coding	TFEB	protein_coding
chr6	41707123	41707317	195	*	451	21.02073	48.58392	45.19824	74	Promoter (1-2kb)	4	41683978	41705940	21963	2	ENSG00000112561	ENST00000445214	protein_coding	-1183	7942	TFEB	transcription factor EB	NA	ENSG00000112561	TFEB	protein_coding	TFEB	protein_coding
chr6	41743256	41743540	285	*	152	8.40464	18.12176	15.23722	93	Exon (ENST00000373025/ENSG00000096088, exon 4 of 9)	4	41740602	41747395	6794	2	ENSG00000096088	ENST00000356667	protein_coding	3855	5225	PGC	progastricsin	ENSG00000096088	ENSG00000096088	PGC	protein_coding	PGC	protein_coding
chr6	41743976	41744276	301	*	424	18.48909	45.77469	42.43053	132	Intron (ENST00000356667/ENSG00000096088, intron 2 of 3)	4	41740602	41747395	6794	2	ENSG00000096088	ENST00000356667	protein_coding	3119	5225	PGC	progastricsin	ENSG00000096088	ENSG00000096088	PGC	protein_coding	PGC	protein_coding
chr6	41771193	41771313	121	*	138	9.27201	16.66581	13.82464	61	Exon (ENST00000259748/ENSG00000137218, exon 6 of 6)	4	41764292	41764460	169	2	ENSG00000269387	ENST00000593368	lncRNA	-6733	NA	NA	NA	ENSG00000137218	ENSG00000137218	FRS3	protein_coding	FRS3	protein_coding
chr6	41878957	41879224	268	*	247	13.487	27.83979	24.76316	109	Intron (ENST00000373006/ENSG00000164663, intron 2 of 6)	4	41796498	41887329	90832	2	ENSG00000164663	ENST00000373010	protein_coding	8105	25862	USP49	ubiquitin specific peptidase 49	ENSG00000164663	ENSG00000164663	USP49	protein_coding	USP49	protein_coding
chr6	41930006	41930443	438	*	950	35.2737	99.00519	95.05655	282	Promoter (2-3kb)	4	41927435	41932996	5562	1	ENSG00000112578	ENST00000372996	nonsense_mediated_decay	2571	705	BYSL	bystin like	NA	ENSG00000112578	BYSL	protein_coding	BYSL	protein_coding
chr6	41963709	41963934	226	*	205	11.93081	23.54708	20.54572	113	Intron (ENST00000372988/ENSG00000112576, intron 1 of 4)	4	41934933	41941848	6916	2	LRG_998	LRG_998t1	LRG_gene	-21861	NA	NA	NA	ENSG00000112576	ENSG00000112576	CCND3	protein_coding	CCND3	protein_coding
chr6	42097389	42097599	211	*	351	17.11812	38.4039	35.15932	106	3' UTR	4	42055531	42080830	25300	1	ENSG00000137413	ENST00000685500	protein_coding	41858	129685	TAF8	TATA-box binding protein associated factor 8	NA	ENSG00000137413	TAF8	protein_coding	TAF8	protein_coding
chr6	42097742	42098034	293	*	429	19.71177	46.34806	42.99252	169	3' UTR	4	42055531	42080830	25300	1	ENSG00000137413	ENST00000685500	protein_coding	42211	129685	TAF8	TATA-box binding protein associated factor 8	NA	ENSG00000137413	TAF8	protein_coding	TAF8	protein_coding
chr6	42108197	42108486	290	*	270	14.54182	30.209	27.09522	110	Intron (ENST00000341865/ENSG00000188112, intron 3 of 4)	4	42126377	42142619	16243	2	ENSG00000188112	ENST00000356542	protein_coding	34133	647024	C6orf132	chromosome 6 open reading frame 132	ENSG00000188112	ENSG00000188112	C6orf132	protein_coding	C6orf132	protein_coding
chr6	42129009	42129163	155	*	190	11.61672	21.99022	19.02395	54	Intron (ENST00000341865/ENSG00000188112, intron 1 of 4)	4	42126377	42142619	16243	2	ENSG00000188112	ENST00000356542	protein_coding	13456	647024	C6orf132	chromosome 6 open reading frame 132	ENSG00000188112	ENSG00000188112	C6orf132	protein_coding	C6orf132	protein_coding
chr6	42163928	42164090	163	*	348	16.90657	38.04619	34.81015	80	Intron (ENST00000654459/ENSG00000290147, intron 1 of 4)	4	42155446	42180054	24609	1	ENSG00000290147	ENST00000703267	nonsense_mediated_decay	8482	118142757	GUCA1ANB-GUCA1A	GUCA1ANB-GUCA1A readthrough	ENSG00000290147	ENSG00000290147	GUCA1ANB-GUCA1A	protein_coding	GUCA1ANB-GUCA1A	protein_coding
chr6	42180946	42181278	333	*	742	26.88165	77.93228	74.20492	137	Promoter (2-3kb)	4	42178100	42181338	3239	1	ENSG00000048545	ENST00000679182	protein_coding	2846	2978	GUCA1A	guanylate cyclase activator 1A	NA	ENSG00000048545	GUCA1A	protein_coding	GUCA1A	protein_coding
chr6	42269207	42269521	315	*	162	10.51036	19.17987	16.27737	171	Exon (ENST00000340840/ENSG00000124496, exon 4 of 16)	4	42317373	42318685	1313	1	ENSG00000306367	ENST00000817264	lncRNA	-47852	NA	NA	NA	ENSG00000124496	ENSG00000124496	TRERF1	protein_coding	TRERF1	protein_coding
chr6	42382583	42382795	213	*	204	12.16989	23.42609	20.432	78	Intron (ENST00000340840/ENSG00000124496, intron 1 of 15)	4	42317373	42318685	1313	1	ENSG00000306367	ENST00000817264	lncRNA	65210	NA	NA	NA	ENSG00000124496	ENSG00000124496	TRERF1	protein_coding	TRERF1	protein_coding
chr6	42403936	42404169	234	*	178	10.89335	20.77623	17.83105	136	Intron (ENST00000340840/ENSG00000124496, intron 1 of 15)	4	42228149	42451261	223113	2	ENSG00000124496	ENST00000340840	protein_coding	47092	55809	TRERF1	transcriptional regulating factor 1	ENSG00000124496	ENSG00000124496	TRERF1	protein_coding	TRERF1	protein_coding
chr6	42411231	42411485	255	*	191	11.41208	22.15204	19.17854	105	Intron (ENST00000340840/ENSG00000124496, intron 1 of 15)	4	42228149	42451261	223113	2	ENSG00000124496	ENST00000340840	protein_coding	39776	55809	TRERF1	transcriptional regulating factor 1	ENSG00000124496	ENSG00000124496	TRERF1	protein_coding	TRERF1	protein_coding
chr6	42450950	42451227	278	*	126	8.81843	15.4845	12.66828	191	Promoter (<=1kb)	4	42228149	42451261	223113	2	ENSG00000124496	ENST00000340840	protein_coding	34	55809	TRERF1	transcriptional regulating factor 1	NA	ENSG00000124496	TRERF1	protein_coding	TRERF1	protein_coding
chr6	42649169	42649359	191	*	180	10.6917	20.95399	18.00743	90	Intron (ENST00000372899/ENSG00000024048, intron 22 of 46)	4	42664162	42664268	107	1	ENSG00000206848	ENST00000384121	snRNA	-14803	106480618	RNU6-890P	RNA, U6 small nuclear 890, pseudogene	ENSG00000024048	ENSG00000024048	UBR2	protein_coding	UBR2	protein_coding
chr6	42699671	42700002	332	*	445	20.2305	47.97194	44.59517	214	Intron (ENST00000230381/ENSG00000112619, intron 2 of 2)	4	42694848	42697721	2874	1	ENSG00000308061	ENST00000830792	lncRNA	4823	NA	NA	NA	ENSG00000112619	ENSG00000112619	PRPH2	protein_coding	PRPH2	protein_coding
chr6	42788956	42789230	275	*	551	24.25035	58.69334	55.18952	101	Intron (ENST00000314073/ENSG00000112624, intron 1 of 12)	4	42782052	42868556	86505	1	ENSG00000112624	ENST00000314073	protein_coding	6904	23506	BICRAL	BICRA like chromatin remodeling complex associated protein	ENSG00000112624	ENSG00000112624	BICRAL	protein_coding	BICRAL	protein_coding
chr6	42946501	42946781	281	*	354	17.70166	38.72753	35.47359	141	Promoter (2-3kb)	4	42943740	42948360	4621	1	ENSG00000231113	ENST00000607218	lncRNA	2761	NA	NA	NA	NA	ENSG00000231113	LINC02976	lncRNA	LINC02976	lncRNA
chr6	43010831	43011002	172	*	126	8.81843	15.4845	12.66828	100	Promoter (1-2kb)	4	43009113	43010894	1782	1	ENSG00000112640	ENST00000486843	protein_coding	1718	5528	PPP2R5D	protein phosphatase 2 regulatory subunit B'delta	NA	ENSG00000112640	PPP2R5D	protein_coding	PPP2R5D	protein_coding
chr6	43052878	43053098	221	*	178	10.89335	20.77623	17.83105	88	Promoter (<=1kb)	4	43049099	43052796	3698	2	ENSG00000044090	ENST00000688707	protein_coding	-82	9820	CUL7	cullin 7	NA	ENSG00000044090	CUL7	protein_coding	CUL7	protein_coding
chr6	43112740	43112953	214	*	165	10.37462	19.42055	16.50492	70	Intron (ENST00000230418/ENSG00000112655, intron 1 of 18)	4	43095594	43108003	12410	1	ENSG00000298885	ENST00000758594	lncRNA	17146	NA	NA	NA	ENSG00000112655	ENSG00000112655	PTK7	protein_coding	PTK7	protein_coding
chr6	43137950	43138261	312	*	541	18.91045	57.65658	54.16128	198	Promoter (<=1kb)	4	43138553	43141948	3396	1	ENSG00000112655	ENST00000470471	retained_intron	-292	5754	PTK7	protein tyrosine kinase 7 (inactive)	NA	ENSG00000112655	PTK7	protein_coding	PTK7	protein_coding
chr6	43148419	43148665	247	*	335	15.71572	36.72549	33.50966	115	Intron (ENST00000230418/ENSG00000112655, intron 16 of 18)	4	43144300	43161036	16737	1	ENSG00000112655	ENST00000461389	nonsense_mediated_decay	4119	5754	PTK7	protein tyrosine kinase 7 (inactive)	ENSG00000112655	ENSG00000112655	PTK7	protein_coding	PTK7	protein_coding
chr6	43161313	43161515	203	*	319	16.34378	35.11535	31.92587	106	3' UTR	4	43170293	43171057	765	2	ENSG00000307823	ENST00000829142	lncRNA	9542	NA	NA	NA	NA	ENSG00000307823		lncRNA		lncRNA
chr6	43181076	43181213	138	*	233	13.27625	26.35474	23.30692	69	Promoter (<=1kb)	4	43182184	43188958	6775	1	ENSG00000112659	ENST00000451399	retained_intron	-971	23113	CUL9	cullin 9	NA	ENSG00000112659	CUL9	protein_coding	CUL9	protein_coding
chr6	43187998	43188176	179	*	139	9.33716	16.77356	13.92397	84	Promoter (1-2kb)	4	43186928	43188958	2031	1	ENSG00000112659	ENST00000510282	retained_intron	1070	23113	CUL9	cullin 9	NA	ENSG00000112659	CUL9	protein_coding	CUL9	protein_coding
chr6	43206280	43206643	364	*	932	34.75497	97.14004	93.21036	196	Promoter (<=1kb)	4	43206354	43213705	7352	1	ENSG00000112659	ENST00000505172	retained_intron	0	23113	CUL9	cullin 9	NA	ENSG00000112659	CUL9	protein_coding	CUL9	protein_coding
chr6	43247414	43247670	257	*	601	24.29931	63.71578	60.14928	109	Promoter (<=1kb)	4	43247989	43272626	24638	1	ENSG00000146216	ENST00000304139	protein_coding_CDS_not_defined	-319	84630	TTBK1	tau tubulin kinase 1	NA	ENSG00000146216	TTBK1	protein_coding	TTBK1	protein_coding
chr6	43254827	43255047	221	*	204	12.16989	23.42609	20.432	42	Intron (ENST00000259750/ENSG00000146216, intron 6 of 14)	4	43247989	43272626	24638	1	ENSG00000146216	ENST00000304139	protein_coding_CDS_not_defined	6838	84630	TTBK1	tau tubulin kinase 1	ENSG00000146216	ENSG00000146216	TTBK1	protein_coding	TTBK1	protein_coding
chr6	43265418	43265694	277	*	178	10.89335	20.77623	17.83105	143	Intron (ENST00000259750/ENSG00000146216, intron 13 of 14)	4	43247989	43272626	24638	1	ENSG00000146216	ENST00000304139	protein_coding_CDS_not_defined	17429	84630	TTBK1	tau tubulin kinase 1	ENSG00000146216	ENSG00000146216	TTBK1	protein_coding	TTBK1	protein_coding
chr6	43277753	43278100	348	*	485	22.12708	51.96295	48.53399	201	Intron (ENST00000259750/ENSG00000146216, intron 13 of 14)	4	43295694	43299520	3827	1	ENSG00000137204	ENST00000480882	retained_intron	-17594	10864	SLC22A7	solute carrier family 22 member 7	ENSG00000146216	ENSG00000146216	TTBK1	protein_coding	TTBK1	protein_coding
chr6	43280935	43281179	245	*	152	9.85589	18.08597	15.20414	101	Intron (ENST00000259750/ENSG00000146216, intron 13 of 14)	4	43295694	43299520	3827	1	ENSG00000137204	ENST00000480882	retained_intron	-14515	10864	SLC22A7	solute carrier family 22 member 7	ENSG00000146216	ENSG00000146216	TTBK1	protein_coding	TTBK1	protein_coding
chr6	43292743	43293112	370	*	1712	57.53041	176.00401	171.26955	211	Promoter (2-3kb)	4	43295694	43299520	3827	1	ENSG00000137204	ENST00000480882	retained_intron	-2582	10864	SLC22A7	solute carrier family 22 member 7	NA	ENSG00000137204	SLC22A7	protein_coding	SLC22A7	protein_coding
chr6	43393757	43394000	244	*	174	9.10503	20.40027	17.47569	71	Intron (ENST00000657856/ENSG00000287055, intron 1 of 5)	4	43403815	43408341	4527	2	ENSG00000287266	ENST00000653299	lncRNA	14341	NA	NA	NA	ENSG00000287055	ENSG00000287055		lncRNA		lncRNA
chr6	43448607	43448887	281	*	284	13.47384	31.57344	28.43573	87	Promoter (<=1kb)	4	43447993	43450422	2430	1	ENSG00000124574	ENST00000505344	protein_coding	614	89845	ABCC10	ATP binding cassette subfamily C member 10	NA	ENSG00000124574	ABCC10	protein_coding	ABCC10	protein_coding
chr6	43478446	43478751	306	*	676	28.21203	71.2638	67.60608	123	Promoter (<=1kb)	4	43477573	43506553	28981	1	ENSG00000137221	ENST00000372452	protein_coding	873	93643	TJAP1	tight junction associated protein 1	NA	ENSG00000137221	TJAP1	protein_coding	TJAP1	protein_coding
chr6	43492558	43492830	273	*	176	10.75872	20.55212	17.62563	109	Promoter (2-3kb)	4	43489615	43506553	16939	1	ENSG00000137221	ENST00000483640	protein_coding_CDS_not_defined	2943	93643	TJAP1	tight junction associated protein 1	NA	ENSG00000137221	TJAP1	protein_coding	TJAP1	protein_coding
chr6	43506516	43506855	340	*	630	21.01161	66.60407	63.00026	149	Promoter (2-3kb)	4	43509702	43520310	10609	1	ENSG00000171453	ENST00000428025	protein_coding	-2847	9533	POLR1C	RNA polymerase I and III subunit C	NA	ENSG00000171453	POLR1C	protein_coding	POLR1C	protein_coding
chr6	43525721	43525921	201	*	149	9.95719	17.80743	14.93621	107	Promoter (<=1kb)	4	43522337	43526625	4289	2	ENSG00000124571	ENST00000455854	retained_intron	704	57510	XPO5	exportin 5	NA	ENSG00000124571	XPO5	protein_coding	XPO5	protein_coding
chr6	43568381	43568664	284	*	245	11.20619	27.60972	24.54347	158	Intron (ENST00000265351/ENSG00000124571, intron 6 of 31)	4	43549534	43562333	12800	2	ENSG00000124571	ENST00000496341	nonsense_mediated_decay	-6048	57510	XPO5	exportin 5	ENSG00000124571	ENSG00000124571	XPO5	protein_coding	XPO5	protein_coding
chr6	43680389	43680725	337	*	860	29.96643	89.89743	86.03838	168	Promoter (2-3kb)	4	43678253	43678774	522	1	ENSG00000310441	ENST00000849814	lncRNA	2136	NA	NA	NA	NA	ENSG00000310441		lncRNA		lncRNA
chr6	43739831	43740207	377	*	816	31.25153	85.418	81.61058	246	Promoter (1-2kb)	4	43722612	43737851	15240	2	ENSG00000236961	ENST00000424283	lncRNA	-1980	NA	NA	NA	NA	ENSG00000236961		lncRNA		lncRNA
chr6	43761608	43762018	411	*	1733	58.08358	178.11795	173.36211	190	Promoter (2-3kb)	4	43721283	43758637	37355	2	ENSG00000236961	ENST00000770040	lncRNA	-2971	NA	NA	NA	NA	ENSG00000236961		lncRNA		lncRNA
chr6	43850640	43850824	185	*	262	14.00573	29.30426	26.20496	95	Promoter (1-2kb)	4	43847098	43852258	5161	2	ENSG00000283215	ENST00000720282	lncRNA	1434	285857	LINC02537	long intergenic non-protein coding RNA 2537	NA	ENSG00000283215	LINC02537	lncRNA	LINC02537	lncRNA
chr6	43890794	43890942	149	*	159	9.70677	18.80947	15.92029	85	Promoter (<=1kb)	4	43890891	43904557	13667	1	ENSG00000289313	ENST00000719670	lncRNA	0	100132354	LINC01512	long intergenic non-protein coding RNA 1512	NA	ENSG00000289313	LINC01512	lncRNA	LINC01512	lncRNA
chr6	43899951	43900297	347	*	698	28.01147	73.51678	69.83369	206	Intron (ENST00000691600/ENSG00000289313, intron 1 of 1)	4	43891387	43922435	31049	1	ENSG00000289313	ENST00000719669	lncRNA	8564	100132354	LINC01512	long intergenic non-protein coding RNA 1512	ENSG00000289313	ENSG00000289313	LINC01512	lncRNA	LINC01512	lncRNA
chr6	43928661	43928867	207	*	162	10.51036	19.17987	16.27737	96	Intron (ENST00000691600/ENSG00000289313, intron 1 of 1)	4	43931572	43937727	6156	2	ENSG00000237686	ENST00000719367	lncRNA	8860	101929705	SCIRT	stem cell inhibitory RNA transcript	ENSG00000289313	ENSG00000289313	LINC01512	lncRNA	LINC01512	lncRNA
chr6	43946273	43946617	345	*	221	10.50581	25.14849	22.1167	199	Intron (ENST00000687158/ENSG00000237686, intron 3 of 3)	4	43931570	43955012	23443	2	ENSG00000237686	ENST00000719357	lncRNA	8395	101929705	SCIRT	stem cell inhibitory RNA transcript	ENSG00000237686	ENSG00000237686	SCIRT	lncRNA	SCIRT	lncRNA
chr6	43979847	43980171	325	*	858	32.68005	89.74473	85.88675	135	Intron (ENST00000687158/ENSG00000237686, intron 3 of 3)	4	43985019	43999561	14543	1	ENSG00000289609	ENST00000719979	lncRNA	-4848	124901321	LOC124901321	uncharacterized LOC124901321	ENSG00000237686	ENSG00000237686	SCIRT	lncRNA	SCIRT	lncRNA
chr6	43994201	43994460	260	*	337	17.08547	37.02144	33.79915	73	Promoter (1-2kb)	4	43990858	43992739	1882	2	ENSG00000294009	ENST00000720568	lncRNA	-1462	NA	NA	NA	NA	ENSG00000294009		lncRNA		lncRNA
chr6	44021600	44021894	295	*	364	12.42287	39.70089	36.43956	137	Intron (ENST00000422059/ENSG00000237686, intron 1 of 4)	4	43997182	44003649	6468	2	ENSG00000237686	ENST00000607590	lncRNA	-17951	101929705	SCIRT	stem cell inhibitory RNA transcript	ENSG00000237686	ENSG00000237686	SCIRT	lncRNA	SCIRT	lncRNA
chr6	44024816	44025175	360	*	784	31.53109	82.23798	78.46115	121	Intron (ENST00000422059/ENSG00000237686, intron 1 of 4)	4	44011158	44044232	33075	2	ENSG00000237686	ENST00000719356	lncRNA	19057	101929705	SCIRT	stem cell inhibitory RNA transcript	ENSG00000237686	ENSG00000237686	SCIRT	lncRNA	SCIRT	lncRNA
chr6	44026628	44026904	277	*	178	10.89335	20.77623	17.83105	81	Intron (ENST00000422059/ENSG00000237686, intron 1 of 4)	4	44011158	44044232	33075	2	ENSG00000237686	ENST00000719356	lncRNA	17328	101929705	SCIRT	stem cell inhibitory RNA transcript	ENSG00000237686	ENSG00000237686	SCIRT	lncRNA	SCIRT	lncRNA
chr6	44036367	44036583	217	*	333	16.03754	36.58074	33.36788	77	Intron (ENST00000422059/ENSG00000237686, intron 1 of 4)	4	44011158	44044232	33075	2	ENSG00000237686	ENST00000719356	lncRNA	7649	101929705	SCIRT	stem cell inhibitory RNA transcript	ENSG00000237686	ENSG00000237686	SCIRT	lncRNA	SCIRT	lncRNA
chr6	44044292	44044555	264	*	467	16.61364	50.18316	46.78411	99	Promoter (<=1kb)	4	44011163	44044260	33098	2	ENSG00000237686	ENST00000719355	lncRNA	-32	101929705	SCIRT	stem cell inhibitory RNA transcript	NA	ENSG00000237686	SCIRT	lncRNA	SCIRT	lncRNA
chr6	44051075	44051247	173	*	136	9.40401	16.45836	13.6193	61	Intron (ENST00000422059/ENSG00000237686, intron 1 of 4)	4	43931572	44047392	115821	2	ENSG00000237686	ENST00000719344	lncRNA	-3683	101929705	SCIRT	stem cell inhibitory RNA transcript	ENSG00000237686	ENSG00000237686	SCIRT	lncRNA	SCIRT	lncRNA
chr6	44086637	44086828	192	*	162	10.51036	19.17987	16.27737	95	Promoter (2-3kb)	4	44089242	44089696	455	2	ENSG00000183239	ENST00000331979	processed_pseudogene	2868	NA	NA	NA	NA	ENSG00000183239	RPL29P16	processed_pseudogene	RPL29P16	processed_pseudogene
chr6	44102030	44102304	275	*	424	18.48909	45.77469	42.43053	169	Distal Intergenic	4	44090787	44095585	4799	2	ENSG00000287562	ENST00000664457	lncRNA	-6445	NA	NA	NA	NA	ENSG00000287562		lncRNA		lncRNA
chr6	44208619	44209070	452	*	1243	44.80733	128.62073	124.37003	170	Promoter (<=1kb)	4	44209766	44210063	298	1	ENSG00000265439	ENST00000580735	misc_RNA	-696	106479517	RN7SL811P	RNA, 7SL, cytoplasmic 811, pseudogene	NA	ENSG00000265439	RN7SL811P	misc_RNA	RN7SL811P	misc_RNA
chr6	44231521	44231729	209	*	218	12.72307	24.8812	21.85957	92	Promoter (<=1kb)	4	44232056	44233591	1536	1	ENSG00000112759	ENST00000646878	retained_intron	-327	2030	SLC29A1	solute carrier family 29 member 1 (Augustine blood group)	NA	ENSG00000112759	SLC29A1	protein_coding	SLC29A1	protein_coding
chr6	44279713	44279918	206	*	247	13.487	27.83979	24.76316	116	3' UTR	4	44280165	44286353	6189	2	ENSG00000146221	ENST00000371504	protein_coding	6435	202500	DRC5	dynein regulatory complex subunit 5	NA	ENSG00000146221	TCTE1	protein_coding	TCTE1	protein_coding
chr6	44449254	44449508	255	*	544	23.34289	57.93683	54.43589	127	3' UTR	4	44456919	44464561	7643	1	ENSG00000303259	ENST00000793254	lncRNA	-7411	NA	NA	NA	NA	ENSG00000303259		lncRNA		lncRNA
chr6	44492099	44492480	382	*	570	24.89296	60.5937	57.06154	163	Distal Intergenic	4	44482077	44482820	744	2	ENSG00000309400	ENST00000840776	lncRNA	-9279	NA	NA	NA	NA	ENSG00000309400		lncRNA		lncRNA
chr6	44511083	44511508	426	*	1062	38.38609	110.32608	106.26084	232	Promoter (1-2kb)	4	44513262	44527448	14187	1	ENSG00000237530	ENST00000663213	lncRNA	-1754	NA	NA	NA	NA	ENSG00000237530		lncRNA		lncRNA
chr6	44537592	44537973	382	*	1007	29.41626	104.76469	100.75629	200	Distal Intergenic	4	44525259	44526754	1496	1	ENSG00000237530	ENST00000436113	lncRNA	12333	NA	NA	NA	NA	ENSG00000237530		lncRNA		lncRNA
chr6	44563638	44563930	293	*	596	17.18056	63.20956	59.64674	123	Distal Intergenic	4	44551620	44553282	1663	1	ENSG00000308187	ENST00000832355	lncRNA	12018	NA	NA	NA	NA	ENSG00000308187		lncRNA		lncRNA
chr6	44583689	44583878	190	*	291	14.65491	32.26392	29.12187	87	Distal Intergenic	4	44551620	44553282	1663	1	ENSG00000308187	ENST00000832355	lncRNA	32069	NA	NA	NA	NA	ENSG00000308187		lncRNA		lncRNA
chr6	44698449	44698879	431	*	1960	61.72897	201.01971	196.02365	185	Distal Intergenic	4	44727876	44774581	46706	1	ENSG00000286417	ENST00000811311	lncRNA	-28997	NA	NA	NA	NA	ENSG00000286417		lncRNA		lncRNA
chr6	44727410	44727571	162	*	214	12.45845	24.43327	21.42464	89	Promoter (<=1kb)	4	44727876	44774581	46706	1	ENSG00000286417	ENST00000811311	lncRNA	-305	NA	NA	NA	NA	ENSG00000286417		lncRNA		lncRNA
chr6	44782146	44782392	247	*	190	11.61672	21.99022	19.02395	107	Intron (ENST00000671451/ENSG00000286417, intron 1 of 2)	4	44739104	44774581	35478	1	ENSG00000286417	ENST00000811312	lncRNA	43042	NA	NA	NA	ENSG00000286417	ENSG00000286417		lncRNA		lncRNA
chr6	44789288	44789466	179	*	197	9.80542	22.74403	19.76427	47	Intron (ENST00000671451/ENSG00000286417, intron 1 of 2)	4	44739104	44774581	35478	1	ENSG00000286417	ENST00000811312	lncRNA	50184	NA	NA	NA	ENSG00000286417	ENSG00000286417		lncRNA		lncRNA
chr6	44819320	44819660	341	*	519	23.23343	55.38484	51.91394	162	Intron (ENST00000475057/ENSG00000196284, intron 11 of 11)	4	44898711	44899295	585	1	ENSG00000270900	ENST00000605501	processed_pseudogene	-79051	100422452	NUDT19P4	NUDT19 pseudogene 4	ENSG00000196284	ENSG00000196284	SUPT3H	protein_coding	SUPT3H	protein_coding
chr6	44853129	44853323	195	*	221	10.50581	25.14849	22.1167	91	Intron (ENST00000371458/ENSG00000196284, intron 4 of 4)	4	44898711	44899295	585	1	ENSG00000270900	ENST00000605501	processed_pseudogene	-45388	100422452	NUDT19P4	NUDT19 pseudogene 4	ENSG00000196284	ENSG00000196284	SUPT3H	protein_coding	SUPT3H	protein_coding
chr6	44859835	44860247	413	*	1883	60.70717	193.23248	188.31592	235	Intron (ENST00000371458/ENSG00000196284, intron 4 of 4)	4	44898711	44899295	585	1	ENSG00000270900	ENST00000605501	processed_pseudogene	-38464	100422452	NUDT19P4	NUDT19 pseudogene 4	ENSG00000196284	ENSG00000196284	SUPT3H	protein_coding	SUPT3H	protein_coding
chr6	44887161	44887411	251	*	385	13.82678	41.85751	38.56723	146	Intron (ENST00000371458/ENSG00000196284, intron 4 of 4)	4	44898711	44899295	585	1	ENSG00000270900	ENST00000605501	processed_pseudogene	-11300	100422452	NUDT19P4	NUDT19 pseudogene 4	ENSG00000196284	ENSG00000196284	SUPT3H	protein_coding	SUPT3H	protein_coding
chr6	45192982	45193295	314	*	587	25.44614	62.34935	58.79519	178	Intron (ENST00000371459/ENSG00000196284, intron 2 of 10)	4	45197674	45197770	97	2	ENSG00000207769	ENST00000385035	miRNA	4475	693171	MIR586	microRNA 586	ENSG00000196284	ENSG00000196284	SUPT3H	protein_coding	SUPT3H	protein_coding
chr6	45235691	45235964	274	*	347	14.00774	37.95838	34.72353	196	Intron (ENST00000371459/ENSG00000196284, intron 2 of 10)	4	45197674	45197770	97	2	ENSG00000207769	ENST00000385035	miRNA	-37921	693171	MIR586	microRNA 586	ENSG00000196284	ENSG00000196284	SUPT3H	protein_coding	SUPT3H	protein_coding
chr6	45474352	45474501	150	*	176	11.06354	20.57449	17.63707	57	Intron (ENST00000359524/ENSG00000124813, intron 3 of 6)	4	45422577	45547305	124729	1	ENSG00000124813	ENST00000625924	protein_coding	51775	860	RUNX2	RUNX family transcription factor 2	ENSG00000124813	ENSG00000124813	RUNX2	protein_coding	RUNX2	protein_coding
chr6	45498963	45499107	145	*	149	9.95719	17.80743	14.93621	75	Intron (ENST00000359524/ENSG00000124813, intron 4 of 6)	4	45575195	45576426	1232	1	ENSG00000296026	ENST00000735550	lncRNA	-76088	NA	NA	NA	ENSG00000124813	ENSG00000124813	RUNX2	protein_coding	RUNX2	protein_coding
chr6	45518116	45518274	159	*	190	11.61672	21.99022	19.02395	86	Intron (ENST00000359524/ENSG00000124813, intron 5 of 6)	4	45575195	45576426	1232	1	ENSG00000296026	ENST00000735550	lncRNA	-56921	NA	NA	NA	ENSG00000124813	ENSG00000124813	RUNX2	protein_coding	RUNX2	protein_coding
chr6	45539769	45539976	208	*	347	14.00774	37.95838	34.72353	96	Intron (ENST00000359524/ENSG00000124813, intron 5 of 6)	4	45575195	45576426	1232	1	ENSG00000296026	ENST00000735550	lncRNA	-35219	NA	NA	NA	ENSG00000124813	ENSG00000124813	RUNX2	protein_coding	RUNX2	protein_coding
chr6	45571466	45571654	189	*	176	11.06354	20.57449	17.63707	78	Intron (ENST00000478660/ENSG00000124813, intron 5 of 5)	4	45575195	45576426	1232	1	ENSG00000296026	ENST00000735550	lncRNA	-3541	NA	NA	NA	ENSG00000124813	ENSG00000124813	RUNX2	protein_coding	RUNX2	protein_coding
chr6	45576233	45576402	170	*	190	11.61672	21.99022	19.02395	80	Promoter (<=1kb)	4	45573346	45576770	3425	2	ENSG00000261080	ENST00000563807	lncRNA	368	NA	NA	NA	NA	ENSG00000261080	RUNX2-AS1	lncRNA	RUNX2-AS1	lncRNA
chr6	45615877	45616142	266	*	451	14.27308	48.54295	45.1647	168	Intron (ENST00000478660/ENSG00000124813, intron 5 of 5)	4	45573346	45576770	3425	2	ENSG00000261080	ENST00000563807	lncRNA	-39107	NA	NA	NA	ENSG00000124813	ENSG00000124813	RUNX2	protein_coding	RUNX2	protein_coding
chr6	45687739	45688134	396	*	933	35.9565	97.28913	93.35256	171	Distal Intergenic	4	45675442	45678257	2816	1	ENSG00000305464	ENST00000811157	lncRNA	12297	NA	NA	NA	NA	ENSG00000305464		lncRNA		lncRNA
chr6	45810341	45810720	380	*	464	14.5374	49.83916	46.4407	217	Distal Intergenic	4	45826389	45831234	4846	2	ENSG00000305787	ENST00000812966	lncRNA	20514	NA	NA	NA	NA	ENSG00000305787		lncRNA		lncRNA
chr6	45822952	45823185	234	*	162	10.51036	19.17987	16.27737	173	Distal Intergenic	4	45826389	45831234	4846	2	ENSG00000305787	ENST00000812966	lncRNA	8049	NA	NA	NA	NA	ENSG00000305787		lncRNA		lncRNA
chr6	45920034	45920238	205	*	205	11.93081	23.54708	20.54572	138	Exon (ENST00000486570/ENSG00000112782, exon 2 of 5)	4	45932694	45937464	4771	2	ENSG00000112782	ENST00000476852	protein_coding_CDS_not_defined	17226	53405	CLIC5	chloride intracellular channel 5	ENSG00000112782	ENSG00000112782	CLIC5	protein_coding	CLIC5	protein_coding
chr6	46209195	46209409	215	*	126	8.81843	15.4845	12.66828	105	Distal Intergenic	4	46204729	46207386	2658	1	ENSG00000229349	ENST00000457622	processed_pseudogene	4466	NA	NA	NA	NA	ENSG00000229349	ACTG1P9	processed_pseudogene	ACTG1P9	processed_pseudogene
chr6	46254433	46254745	313	*	822	31.64258	86.08769	82.26744	142	Intron (ENST00000306764/ENSG00000172348, intron 2 of 4)	4	46276324	46340764	64441	1	ENSG00000307576	ENST00000827185	lncRNA	-21579	NA	NA	NA	ENSG00000172348	ENSG00000172348	RCAN2	protein_coding	RCAN2	protein_coding
chr6	46265778	46266047	270	*	141	8.05445	17.00858	14.15494	80	Intron (ENST00000306764/ENSG00000172348, intron 2 of 4)	4	46276324	46340764	64441	1	ENSG00000307576	ENST00000827185	lncRNA	-10277	NA	NA	NA	ENSG00000172348	ENSG00000172348	RCAN2	protein_coding	RCAN2	protein_coding
chr6	46388653	46388950	298	*	629	25.93654	66.50574	62.90384	109	Intron (ENST00000306764/ENSG00000172348, intron 2 of 4)	4	46438310	46438619	310	1	ENSG00000226541	ENST00000421403	processed_pseudogene	-49360	100271011	RPL36P10	ribosomal protein L36 pseudogene 10	ENSG00000172348	ENSG00000172348	RCAN2	protein_coding	RCAN2	protein_coding
chr6	46398997	46399259	263	*	539	23.05441	57.44544	53.9522	122	Intron (ENST00000306764/ENSG00000172348, intron 2 of 4)	4	46438310	46438619	310	1	ENSG00000226541	ENST00000421403	processed_pseudogene	-39051	100271011	RPL36P10	ribosomal protein L36 pseudogene 10	ENSG00000172348	ENSG00000172348	RCAN2	protein_coding	RCAN2	protein_coding
chr6	46454229	46454537	309	*	414	19.19304	44.73544	41.40277	194	Intron (ENST00000306764/ENSG00000172348, intron 2 of 4)	4	46438310	46438619	310	1	ENSG00000226541	ENST00000421403	processed_pseudogene	15919	100271011	RPL36P10	ribosomal protein L36 pseudogene 10	ENSG00000172348	ENSG00000172348	RCAN2	protein_coding	RCAN2	protein_coding
chr6	46462691	46463062	372	*	1125	41.48827	116.69541	112.56181	161	Intron (ENST00000306764/ENSG00000172348, intron 1 of 4)	4	46438310	46438619	310	1	ENSG00000226541	ENST00000421403	processed_pseudogene	24381	100271011	RPL36P10	ribosomal protein L36 pseudogene 10	ENSG00000172348	ENSG00000172348	RCAN2	protein_coding	RCAN2	protein_coding
chr6	46469373	46469690	318	*	306	15.56193	33.79003	30.61797	104	Intron (ENST00000306764/ENSG00000172348, intron 1 of 4)	4	46220736	46491449	270714	2	ENSG00000172348	ENST00000371374	protein_coding	21759	10231	RCAN2	regulator of calcineurin 2	ENSG00000172348	ENSG00000172348	RCAN2	protein_coding	RCAN2	protein_coding
chr6	46710035	46710335	301	*	451	21.02073	48.58392	45.19824	166	Intron (ENST00000274793/ENSG00000146070, intron 8 of 11)	4	46693972	46701958	7987	1	ENSG00000180113	ENST00000450697	protein_coding	16063	221400	TDRD6	tudor domain containing 6	ENSG00000146070	ENSG00000146070	PLA2G7	protein_coding	PLA2G7	protein_coding
chr6	46730710	46731014	305	*	414	19.19304	44.73544	41.40277	95	Intron (ENST00000274793/ENSG00000146070, intron 1 of 11)	4	46704201	46735375	31175	2	ENSG00000146070	ENST00000274793	protein_coding	4361	7941	PLA2G7	phospholipase A2 group VII	ENSG00000146070	ENSG00000146070	PLA2G7	protein_coding	PLA2G7	protein_coding
chr6	46873542	46873825	284	*	307	16.04213	33.97462	30.79331	186	Intron (ENST00000265417/ENSG00000069122, intron 10 of 20)	4	46859468	46863304	3837	2	ENSG00000069122	ENST00000498632	protein_coding_CDS_not_defined	-10238	221395	ADGRF5	adhesion G protein-coupled receptor F5	ENSG00000069122	ENSG00000069122	ADGRF5	protein_coding	ADGRF5	protein_coding
chr6	46902166	46902436	271	*	219	12.44954	24.96054	21.93236	96	Promoter (1-2kb)	4	46903471	46909078	5608	1	ENSG00000225730	ENST00000451135	lncRNA	-1035	NA	NA	NA	NA	ENSG00000225730	ADGRF5-AS1	lncRNA	ADGRF5-AS1	lncRNA
chr6	46980561	46980898	338	*	367	17.63685	39.96828	36.70064	134	Distal Intergenic	4	47000033	47001972	1940	2	ENSG00000153292	ENST00000477858	retained_intron	21074	266977	ADGRF1	adhesion G protein-coupled receptor F1	NA	ENSG00000153292	ADGRF1	protein_coding	ADGRF1	protein_coding
chr6	47171081	47171323	243	*	257	12.63172	28.85231	25.76485	142	Distal Intergenic	4	47128368	47133351	4984	2	ENSG00000308087	ENST00000830978	lncRNA	-37730	NA	NA	NA	NA	ENSG00000308087		lncRNA		lncRNA
chr6	47208205	47208410	206	*	190	11.61672	21.99022	19.02395	92	Distal Intergenic	4	47128368	47133351	4984	2	ENSG00000308087	ENST00000830978	lncRNA	-74854	NA	NA	NA	NA	ENSG00000308087		lncRNA		lncRNA
chr6	47235734	47235897	164	*	176	11.06354	20.57449	17.63707	44	Intron (ENST00000296861/ENSG00000146072, intron 4 of 5)	4	47231532	47309905	78374	2	ENSG00000146072	ENST00000296861	protein_coding	74008	27242	TNFRSF21	TNF receptor superfamily member 21	ENSG00000146072	ENSG00000146072	TNFRSF21	protein_coding	TNFRSF21	protein_coding
chr6	47258812	47258981	170	*	191	11.41208	22.15204	19.17854	72	Intron (ENST00000296861/ENSG00000146072, intron 3 of 5)	4	47231532	47309905	78374	2	ENSG00000146072	ENST00000296861	protein_coding	50924	27242	TNFRSF21	TNF receptor superfamily member 21	ENSG00000146072	ENSG00000146072	TNFRSF21	protein_coding	TNFRSF21	protein_coding
chr6	47267687	47267866	180	*	157	10.17517	18.61742	15.72956	72	Intron (ENST00000296861/ENSG00000146072, intron 3 of 5)	4	47231532	47309905	78374	2	ENSG00000146072	ENST00000296861	protein_coding	42039	27242	TNFRSF21	TNF receptor superfamily member 21	ENSG00000146072	ENSG00000146072	TNFRSF21	protein_coding	TNFRSF21	protein_coding
chr6	47350665	47350948	284	*	178	10.89335	20.77623	17.83105	145	Distal Intergenic	4	47368943	47369230	288	1	ENSG00000271328	ENST00000603673	processed_pseudogene	-17995	106480419	B3GNTL1P2	B3GNTL1 pseudogene 2	NA	ENSG00000271328	B3GNTL1P2	processed_pseudogene	B3GNTL1P2	processed_pseudogene
chr6	47621705	47621937	233	*	370	18.25484	40.33909	37.06277	126	Intron (ENST00000359314/ENSG00000198087, intron 17 of 17)	4	47607872	47609513	1642	1	ENSG00000198087	ENST00000486693	protein_coding_CDS_not_defined	13833	23607	CD2AP	CD2 associated protein	ENSG00000198087	ENSG00000198087	CD2AP	protein_coding	CD2AP	protein_coding
chr6	47751033	47751336	304	*	398	18.67431	43.13439	39.8233	159	Promoter (1-2kb)	4	47752828	47753240	413	2	ENSG00000216616	ENST00000403255	processed_pseudogene	1904	100271301	RPL27AP7	ribosomal protein L27a pseudogene 7	NA	ENSG00000216616	RPL27AP7	processed_pseudogene	RPL27AP7	processed_pseudogene
chr6	47846681	47846839	159	*	165	10.37462	19.42055	16.50492	73	Distal Intergenic	4	47853038	47858474	5437	1	ENSG00000304494	ENST00000803766	lncRNA	-6199	NA	NA	NA	NA	ENSG00000304494		lncRNA		lncRNA
chr6	47927355	47927518	164	*	152	9.85589	18.08597	15.20414	89	Intron (ENST00000339488/ENSG00000244694, intron 4 of 4)	4	47853125	47874366	21242	1	ENSG00000304494	ENST00000803765	lncRNA	74230	NA	NA	NA	ENSG00000244694	ENSG00000244694	PTCHD4	protein_coding	PTCHD4	protein_coding
chr6	48042069	48042291	223	*	136	9.40401	16.45836	13.6193	150	Intron (ENST00000339488/ENSG00000244694, intron 3 of 4)	4	48068358	48069788	1431	1	ENSG00000309382	ENST00000840650	lncRNA	-26067	NA	NA	NA	ENSG00000244694	ENSG00000244694	PTCHD4	protein_coding	PTCHD4	protein_coding
chr6	48059025	48059165	141	*	149	9.95719	17.80743	14.93621	57	Intron (ENST00000339488/ENSG00000244694, intron 3 of 4)	4	48068358	48069788	1431	1	ENSG00000309382	ENST00000840650	lncRNA	-9193	NA	NA	NA	ENSG00000244694	ENSG00000244694	PTCHD4	protein_coding	PTCHD4	protein_coding
chr6	48193935	48194263	329	*	594	24.89908	63.05114	59.49009	160	Distal Intergenic	4	48213604	48214794	1191	2	ENSG00000216835	ENST00000408004	processed_pseudogene	20531	NA	NA	NA	NA	ENSG00000216835	RBMXP1	processed_pseudogene	RBMXP1	processed_pseudogene
chr6	48245679	48246016	338	*	485	22.12708	51.96295	48.53399	178	Distal Intergenic	4	48213604	48214794	1191	2	ENSG00000216835	ENST00000408004	processed_pseudogene	-30885	NA	NA	NA	NA	ENSG00000216835	RBMXP1	processed_pseudogene	RBMXP1	processed_pseudogene
chr6	48263414	48263773	360	*	987	36.31116	102.75441	98.76746	194	Distal Intergenic	4	48213604	48214794	1191	2	ENSG00000216835	ENST00000408004	processed_pseudogene	-48620	NA	NA	NA	NA	ENSG00000216835	RBMXP1	processed_pseudogene	RBMXP1	processed_pseudogene
chr6	48341515	48341929	415	*	2467	76.8916	252.22054	246.70737	216	Distal Intergenic	4	48213604	48214794	1191	2	ENSG00000216835	ENST00000408004	processed_pseudogene	-126721	NA	NA	NA	NA	ENSG00000216835	RBMXP1	processed_pseudogene	RBMXP1	processed_pseudogene
chr6	48828139	48828586	448	*	1100	39.42355	114.1472	110.04254	234	Distal Intergenic	4	48782858	48795797	12940	2	ENSG00000287137	ENST00000755032	lncRNA	-32342	NA	NA	NA	NA	ENSG00000287137		lncRNA		lncRNA
chr6	48990839	48991061	223	*	136	9.40401	16.45836	13.6193	123	Distal Intergenic	4	48952070	48952781	712	2	ENSG00000271162	ENST00000604551	processed_pseudogene	-38058	100418956	PRR11P1	PRR11 pseudogene 1	NA	ENSG00000271162	PRR11P1	processed_pseudogene	PRR11P1	processed_pseudogene
chr6	49309700	49309954	255	*	398	18.67431	43.13439	39.8233	155	Intron (ENST00000751464/ENSG00000297870, intron 2 of 2)	4	49320944	49326291	5348	2	ENSG00000297870	ENST00000751466	lncRNA	16337	NA	NA	NA	ENSG00000297870	ENSG00000297870		lncRNA		lncRNA
chr6	49653113	49653459	347	*	985	34.99101	102.48674	98.50472	195	Distal Intergenic	4	49605175	49636874	31700	2	LRG_822	LRG_822t1	LRG_gene	-16239	NA	NA	NA	NA	LRG_822	RHAG	LRG_gene	RHAG	LRG_gene
chr6	49900273	49900443	171	*	178	10.89335	20.77623	17.83105	82	Distal Intergenic	4	49834860	49877096	42237	2	ENSG00000124812	ENST00000505118	protein_coding	-23177	167	CRISP1	cysteine rich secretory protein 1	NA	ENSG00000124812	CRISP1	protein_coding	CRISP1	protein_coding
chr6	49981190	49981544	355	*	804	31.12385	84.2697	80.46904	149	Distal Intergenic	4	49968677	49969625	949	2	ENSG00000214642	ENST00000398718	protein_coding	-11565	245927	DEFB113	defensin beta 113	NA	ENSG00000214642	DEFB113	protein_coding	DEFB113	protein_coding
chr6	50572865	50573100	236	*	152	9.85589	18.08597	15.20414	78	Distal Intergenic	4	50514035	50521104	7070	1	ENSG00000233470	ENST00000426547	lncRNA	58830	NA	NA	NA	NA	ENSG00000233470		lncRNA		lncRNA
chr6	51025884	51026147	264	*	186	9.45522	21.56429	18.61216	160	Distal Intergenic	4	50912712	50913256	545	2	ENSG00000230204	ENST00000425761	processed_pseudogene	-112628	NA	NA	NA	NA	ENSG00000230204	FTH1P5	processed_pseudogene	FTH1P5	processed_pseudogene
chr6	51115863	51116181	319	*	788	29.64516	82.67198	78.88912	182	Distal Intergenic	4	50912712	50913256	545	2	ENSG00000230204	ENST00000425761	processed_pseudogene	-202607	NA	NA	NA	NA	ENSG00000230204	FTH1P5	processed_pseudogene	FTH1P5	processed_pseudogene
chr6	51367820	51367962	143	*	133	9.20842	16.13119	13.30713	77	Distal Intergenic	4	51302210	51350156	47947	2	ENSG00000294896	ENST00000726598	lncRNA	-17664	NA	NA	NA	NA	ENSG00000294896		lncRNA		lncRNA
chr6	51583748	51583975	228	*	154	9.71972	18.33606	15.44935	132	Distal Intergenic	4	51599723	51622541	22819	1	ENSG00000228689	ENST00000589278	lncRNA	-15748	101927082	LOC101927082	uncharacterized LOC101927082	NA	ENSG00000228689		lncRNA		lncRNA
chr6	51889086	51889396	311	*	336	16.59939	36.85246	33.63081	152	Intron (ENST00000340994/ENSG00000170927, intron 43 of 60)	4	51975673	51975959	287	1	ENSG00000240641	ENST00000492489	misc_RNA	-86277	106481081	RN7SL580P	RNA, 7SL, cytoplasmic 580, pseudogene	ENSG00000170927	ENSG00000170927	PKHD1	protein_coding	PKHD1	protein_coding
chr6	52054819	52055062	244	*	354	17.70166	38.72753	35.47359	174	Intron (ENST00000340994/ENSG00000170927, intron 19 of 60)	4	51720849	52087610	366762	2	ENSG00000170927	ENST00000340994	protein_coding	32548	5314	PKHD1	PKHD1 ciliary IPT domain containing fibrocystin/polyductin	ENSG00000170927	ENSG00000170927	PKHD1	protein_coding	PKHD1	protein_coding
chr6	52107011	52107315	305	*	611	25.41781	64.77405	61.19214	119	Distal Intergenic	4	51615299	52087613	472315	2	ENSG00000170927	ENST00000371117	protein_coding	-19398	5314	PKHD1	PKHD1 ciliary IPT domain containing fibrocystin/polyductin	NA	ENSG00000170927	PKHD1	protein_coding	PKHD1	protein_coding
chr6	52132717	52133072	356	*	1485	51.44546	153.03406	148.53679	184	Distal Intergenic	4	52136998	52149708	12711	1	ENSG00000302165	ENST00000784740	lncRNA	-3926	NA	NA	NA	NA	ENSG00000302165		lncRNA		lncRNA
chr6	52151045	52151187	143	*	136	9.40401	16.45836	13.6193	51	Promoter (<=1kb)	4	52146814	52151119	4306	2	ENSG00000225613	ENST00000418518	lncRNA	0	NA	NA	NA	NA	ENSG00000225613	LINCMD1	lncRNA	LINCMD1	lncRNA
chr6	52362256	52362731	476	*	1138	40.46101	117.99103	113.84779	326	Promoter (<=1kb)	4	52362446	52407691	45246	1	ENSG00000170915	ENST00000360726	protein_coding	0	85315	PAQR8	progestin and adipoQ receptor family member 8	NA	ENSG00000170915	PAQR8	protein_coding	PAQR8	protein_coding
chr6	52496412	52496875	464	*	2733	80.40328	279.12646	273.37793	230	3' UTR	4	52485169	52489476	4308	1	ENSG00000096093	ENST00000636169	retained_intron	11243	114327	EFHC1	EF-hand domain containing 1	NA	ENSG00000096093	EFHC1	protein_coding	EFHC1	protein_coding
chr6	52756325	52756550	226	*	277	14.93578	30.87875	27.74632	74	Intron (ENST00000493422/ENSG00000244067, intron 2 of 6)	4	52750087	52763475	13389	2	ENSG00000244067	ENST00000493422	protein_coding	6925	2939	GSTA2	glutathione S-transferase alpha 2	ENSG00000244067	ENSG00000244067	GSTA2	protein_coding	GSTA2	protein_coding
chr6	52957277	52957593	317	*	373	14.70813	40.65841	37.37961	205	Promoter (<=1kb)	4	52939906	52957521	17616	2	ENSG00000243236	ENST00000406231	transcribed_unprocessed_pseudogene	0	100174857	GSTA9P	glutathione S-transferase alpha 9, pseudogene	NA	ENSG00000243236	GSTA9P	transcribed_unprocessed_pseudogene	GSTA9P	transcribed_unprocessed_pseudogene
chr6	52989503	52989673	171	*	370	18.25484	40.33909	37.06277	72	Promoter (1-2kb)	4	52977948	52988002	10055	2	ENSG00000170899	ENST00000486559	protein_coding_CDS_not_defined	-1501	2941	GSTA4	glutathione S-transferase alpha 4	NA	ENSG00000170899	GSTA4	protein_coding	GSTA4	protein_coding
chr6	53059429	53059806	378	*	428	16.1089	46.17906	42.82962	188	Promoter (1-2kb)	4	53001279	53061770	60492	2	ENSG00000112144	ENST00000350082	protein_coding	1964	22858	CILK1	ciliogenesis associated kinase 1	NA	ENSG00000112144	CILK1	protein_coding	CILK1	protein_coding
chr6	53326837	53327027	191	*	233	12.96827	26.39167	23.33519	93	Intron (ENST00000304434/ENSG00000012660, intron 1 of 7)	4	53335523	53340125	4603	1	ENSG00000296291	ENST00000737835	lncRNA	-8496	NA	NA	NA	ENSG00000012660	ENSG00000012660	ELOVL5	protein_coding	ELOVL5	protein_coding
chr6	53340372	53340594	223	*	176	10.75872	20.55212	17.62563	133	Intron (ENST00000304434/ENSG00000012660, intron 1 of 7)	4	53336943	53337346	404	2	ENSG00000217527	ENST00000406501	transcribed_processed_pseudogene	-3026	NA	NA	NA	ENSG00000012660	ENSG00000012660	ELOVL5	protein_coding	ELOVL5	protein_coding
chr6	53373731	53373931	201	*	354	17.70166	38.72753	35.47359	109	Distal Intergenic	4	53378503	53378861	359	1	ENSG00000218261	ENST00000402839	processed_pseudogene	-4572	NA	NA	NA	NA	ENSG00000218261	RPA3P2	processed_pseudogene	RPA3P2	processed_pseudogene
chr6	53390534	53390810	277	*	306	15.56193	33.79003	30.61797	177	Distal Intergenic	4	53379436	53382420	2985	2	ENSG00000299921	ENST00000767416	lncRNA	-8114	NA	NA	NA	NA	ENSG00000299921		lncRNA		lncRNA
chr6	53464797	53465148	352	*	292	15.48896	32.41908	29.26202	93	Intron (ENST00000789578/ENSG00000249379, intron 2 of 4)	4	53473990	53506919	32930	1	ENSG00000249379	ENST00000789580	lncRNA	-8842	105375095	GCLC-AS1	GCLC antisense RNA 1	ENSG00000249379	ENSG00000249379	GCLC-AS1	lncRNA	GCLC-AS1	lncRNA
chr6	53589058	53589304	247	*	204	12.16989	23.42609	20.432	100	Intron (ENST00000502390/ENSG00000231683, intron 1 of 4)	4	53564297	53583333	19037	2	ENSG00000231683	ENST00000504928	lncRNA	-5725	101927136	KILH	KRT19 interacting long noncoding RNA in hepatocellular carcinoma	ENSG00000231683	ENSG00000231683	KILH	lncRNA	KILH	lncRNA
chr6	53593105	53593372	268	*	136	9.40401	16.45836	13.6193	105	Intron (ENST00000502390/ENSG00000231683, intron 1 of 4)	4	53564297	53583333	19037	2	ENSG00000231683	ENST00000504928	lncRNA	-9772	101927136	KILH	KRT19 interacting long noncoding RNA in hepatocellular carcinoma	ENSG00000231683	ENSG00000231683	KILH	lncRNA	KILH	lncRNA
chr6	53731776	53732092	317	*	912	33.04706	95.19124	91.28445	148	Intron (ENST00000781837/ENSG00000227885, intron 3 of 5)	4	53726574	53793579	67006	1	ENSG00000301808	ENST00000782021	lncRNA	5202	NA	NA	NA	ENSG00000227885	ENSG00000227885		lncRNA		lncRNA
chr6	53986558	53986817	260	*	303	15.36961	33.46574	30.30146	102	Intron (ENST00000431554/ENSG00000146147, intron 2 of 3)	4	53982758	54007152	24395	1	ENSG00000146147	ENST00000441845	protein_coding_CDS_not_defined	3800	90523	MLIP	muscular LMNA interacting protein	ENSG00000146147	ENSG00000146147	MLIP	protein_coding	MLIP	protein_coding
chr6	54848530	54848797	268	*	336	16.59939	36.85246	33.63081	186	Promoter (<=1kb)	4	54840235	54848067	7833	2	ENSG00000224984	ENST00000761276	lncRNA	-463	NA	NA	NA	NA	ENSG00000224984		lncRNA		lncRNA
chr6	54879584	54879806	223	*	233	13.27625	26.35474	23.30692	81	Intron (ENST00000306858/ENSG00000168143, intron 2 of 4)	4	54840235	54848067	7833	2	ENSG00000224984	ENST00000761276	lncRNA	-31517	NA	NA	NA	ENSG00000168143	ENSG00000168143	FAM83B	protein_coding	FAM83B	protein_coding
chr6	54987840	54988134	295	*	270	11.90658	30.12423	27.01134	170	Distal Intergenic	4	54943167	54945099	1933	1	ENSG00000261116	ENST00000562834	lncRNA	44673	NA	NA	NA	NA	ENSG00000261116		lncRNA		lncRNA
chr6	55269284	55269561	278	*	553	24.33979	58.84759	55.33576	171	Intron (ENST00000370862/ENSG00000137252, intron 4 of 6)	4	55327469	55402493	75025	1	ENSG00000187871	ENST00000340465	protein_coding	-57908	389400	GFRAL	GDNF family receptor alpha like	ENSG00000137252	ENSG00000137252	HCRTR2	protein_coding	HCRTR2	protein_coding
chr6	55454563	55454881	319	*	291	15.04319	32.27991	29.13216	200	Promoter (2-3kb)	4	55451657	55490187	38531	1	ENSG00000296793	ENST00000742297	lncRNA	2906	NA	NA	NA	NA	ENSG00000296793		lncRNA		lncRNA
chr6	55556273	55556528	256	*	191	11.41208	22.15204	19.17854	80	Intron (ENST00000274901/ENSG00000146151, intron 1 of 8)	4	55512075	55579073	66999	2	ENSG00000146151	ENST00000428842	protein_coding	22545	54511	HMGCLL1	3-hydroxy-3-methylglutaryl-CoA lyase like 1	ENSG00000146151	ENSG00000146151	HMGCLL1	protein_coding	HMGCLL1	protein_coding
chr6	55710198	55710585	388	*	1106	40.9351	114.72756	110.61519	188	Distal Intergenic	4	55680642	55681021	380	2	ENSG00000220725	ENST00000405336	processed_pseudogene	-29177	NA	NA	NA	NA	ENSG00000220725		processed_pseudogene		processed_pseudogene
chr6	56013765	56013918	154	*	165	10.37462	19.42055	16.50492	96	Intron (ENST00000784761/ENSG00000302167, intron 2 of 2)	4	56057670	56061177	3508	2	ENSG00000124749	ENST00000482933	retained_intron	47259	81578	COL21A1	collagen type XXI alpha 1 chain	ENSG00000302167	ENSG00000302167		lncRNA		lncRNA
chr6	56254987	56255117	131	*	126	8.81843	15.4845	12.66828	93	Intron (ENST00000370819/ENSG00000124749, intron 1 of 28)	4	56056590	56247580	190991	2	ENSG00000124749	ENST00000244728	protein_coding	-7407	81578	COL21A1	collagen type XXI alpha 1 chain	ENSG00000124749	ENSG00000124749	COL21A1	protein_coding	COL21A1	protein_coding
chr6	56317188	56317445	258	*	519	23.23343	55.38484	51.91394	150	Intron (ENST00000370819/ENSG00000124749, intron 1 of 28)	4	56331788	56332117	330	2	ENSG00000227602	ENST00000415663	lncRNA	14672	NA	NA	NA	ENSG00000124749	ENSG00000124749	COL21A1	protein_coding	COL21A1	protein_coding
chr6	56318099	56318441	343	*	1157	40.97974	119.92128	115.75792	163	Intron (ENST00000370819/ENSG00000124749, intron 1 of 28)	4	56331788	56332117	330	2	ENSG00000227602	ENST00000415663	lncRNA	13676	NA	NA	NA	ENSG00000124749	ENSG00000124749	COL21A1	protein_coding	COL21A1	protein_coding
chr6	56658786	56659108	323	*	292	15.48896	32.41908	29.26202	75	Intron (ENST00000312431/ENSG00000151914, intron 7 of 94)	4	56457987	56642996	185010	2	ENSG00000151914	ENST00000244364	protein_coding	-15790	667	DST	dystonin	ENSG00000151914	ENSG00000151914	DST	protein_coding	DST	protein_coding
chr6	56727194	56727482	289	*	398	18.67431	43.13439	39.8233	119	Intron (ENST00000312431/ENSG00000151914, intron 3 of 94)	4	56638936	56693303	54368	2	ENSG00000151914	ENST00000521104	retained_intron	-33891	667	DST	dystonin	ENSG00000151914	ENSG00000151914	DST	protein_coding	DST	protein_coding
chr6	56753282	56753556	275	*	398	18.67431	43.13439	39.8233	137	Intron (ENST00000312431/ENSG00000151914, intron 2 of 94)	4	56670675	56785879	115205	2	ENSG00000151914	ENST00000522538	protein_coding_CDS_not_defined	32323	667	DST	dystonin	ENSG00000151914	ENSG00000151914	DST	protein_coding	DST	protein_coding
chr6	56944235	56944520	286	*	323	16.59531	35.54486	32.33751	96	Promoter (1-2kb)	4	56945730	56945836	107	1	ENSG00000200224	ENST00000363354	snRNA	-1210	106481379	RNU6-626P	RNA, U6 small nuclear 626, pseudogene	NA	ENSG00000200224	RNU6-626P	snRNA	RNU6-626P	snRNA
chr6	57143890	57144184	295	*	306	15.56193	33.79003	30.61797	102	Intron (ENST00000357489/ENSG00000112200, intron 9 of 13)	4	57152157	57154160	2004	1	ENSG00000112200	ENST00000508548	retained_intron	-7973	26036	ZNF451	zinc finger protein 451	ENSG00000112200	ENSG00000112200	ZNF451	protein_coding	ZNF451	protein_coding
chr6	57429097	57429311	215	*	323	16.59531	35.54486	32.33751	128	Intron (ENST00000490313/ENSG00000146143, intron 2 of 2)	4	57390132	57390212	81	1	ENSG00000212017	ENST00000390728	miRNA	38965	100422884	MIR548U	microRNA 548u	ENSG00000146143	ENSG00000146143	PRIM2	protein_coding	PRIM2	protein_coding
chr6	57484740	57484998	259	*	277	14.93578	30.87875	27.74632	153	Intron (ENST00000615550/ENSG00000146143, intron 7 of 13)	4	57493855	57497691	3837	1	ENSG00000266579	ENST00000421261	lncRNA	-8857	NA	NA	NA	ENSG00000146143	ENSG00000146143	PRIM2	protein_coding	PRIM2	protein_coding
chr6	57587707	57588052	346	*	958	36.292	99.78546	95.82744	163	Intron (ENST00000615550/ENSG00000146143, intron 10 of 13)	4	57532411	57587111	54701	1	ENSG00000146143	ENST00000550475	protein_coding	55296	5558	PRIM2	DNA primase subunit 2	ENSG00000146143	ENSG00000146143	PRIM2	protein_coding	PRIM2	protein_coding
chr6	57825146	57825312	167	*	222	12.63809	25.27679	22.2447	75	Promoter (1-2kb)	4	57823569	57870747	47179	1	ENSG00000309544	ENST00000841898	lncRNA	1577	NA	NA	NA	NA	ENSG00000309544		lncRNA		lncRNA
chr6	57871143	57871355	213	*	764	28.19585	80.1922	76.44328	101	Intron (ENST00000637710/ENSG00000290555, intron 7 of 7)	4	57880071	57884297	4227	2	ENSG00000290555	ENST00000653431	lncRNA	12942	106660612	LINC00680	long intergenic non-protein coding RNA 680	ENSG00000290555	ENSG00000290555	LINC00680	lncRNA	LINC00680	lncRNA
chr6	58307949	58308180	232	*	282	12.25677	31.40049	28.26343	62	Intron (ENST00000641631/ENSG00000225096, intron 4 of 6)	4	58386799	58386961	163	1	ENSG00000275046	ENST00000619504	processed_pseudogene	-78619	NA	NA	NA	ENSG00000225096	ENSG00000225096		lncRNA		lncRNA
chr6	58372592	58372777	186	*	136	9.40401	16.45836	13.6193	92	Intron (ENST00000641775/ENSG00000225096, intron 4 of 5)	4	58386799	58386961	163	1	ENSG00000275046	ENST00000619504	processed_pseudogene	-14022	NA	NA	NA	ENSG00000225096	ENSG00000225096		lncRNA		lncRNA
chr6	60289800	60290013	214	*	197	9.80542	22.74403	19.76427	85	Intron (ENST00000637553/ENSG00000283453, intron 2 of 8)	4	60281444	60544955	263512	1	ENSG00000283453	ENST00000637553	transcribed_unprocessed_pseudogene	8356	100996481	PRIM2BP	primase 2B, pseudogene	ENSG00000283453	ENSG00000283453	PRIM2BP	transcribed_unprocessed_pseudogene	PRIM2BP	transcribed_unprocessed_pseudogene
chr6	60326301	60326448	148	*	191	11.41208	22.15204	19.17854	61	Intron (ENST00000637553/ENSG00000283453, intron 2 of 8)	4	60353963	60546660	192698	1	ENSG00000290597	ENST00000649835	lncRNA	-27515	NA	NA	NA	ENSG00000283453	ENSG00000283453	PRIM2BP	transcribed_unprocessed_pseudogene	PRIM2BP	transcribed_unprocessed_pseudogene
chr6	60377683	60377945	263	*	291	15.04319	32.27991	29.13216	172	Intron (ENST00000637553/ENSG00000283453, intron 2 of 8)	4	60381578	60485667	104090	1	ENSG00000290597	ENST00000812932	lncRNA	-3633	NA	NA	NA	ENSG00000283453	ENSG00000283453	PRIM2BP	transcribed_unprocessed_pseudogene	PRIM2BP	transcribed_unprocessed_pseudogene
chr6	60486223	60486612	390	*	943	34.83777	98.25749	94.3152	183	Intron (ENST00000637553/ENSG00000283453, intron 5 of 8)	4	60419846	60485667	65822	1	ENSG00000290597	ENST00000812937	lncRNA	66377	NA	NA	NA	ENSG00000283453	ENSG00000283453	PRIM2BP	transcribed_unprocessed_pseudogene	PRIM2BP	transcribed_unprocessed_pseudogene
chr6	61012822	61012978	157	*	262	14.3826	29.35418	26.246	67	Distal Intergenic	4	60873360	60874642	1283	2	ENSG00000276290	ENST00000619705	processed_pseudogene	-138180	730180	RBBP4P3	RBBP4 pseudogene 3	NA	ENSG00000276290	RBBP4P3	processed_pseudogene	RBBP4P3	processed_pseudogene
chr6	61142433	61142634	202	*	398	18.67431	43.13439	39.8233	103	Distal Intergenic	4	61240898	61241311	414	1	ENSG00000220030	ENST00000405826	processed_pseudogene	-98264	NA	NA	NA	NA	ENSG00000220030		processed_pseudogene		processed_pseudogene
chr6	61192585	61192731	147	*	142	9.23374	17.05824	14.2035	70	Distal Intergenic	4	61240898	61241311	414	1	ENSG00000220030	ENST00000405826	processed_pseudogene	-48167	NA	NA	NA	NA	ENSG00000220030		processed_pseudogene		processed_pseudogene
chr6	61577996	61578319	324	*	511	22.30543	54.57465	51.11546	211	Distal Intergenic	4	61870097	61893882	23786	1	ENSG00000287679	ENST00000658037	lncRNA	-291778	NA	NA	NA	NA	ENSG00000287679		lncRNA		lncRNA
chr6	61602724	61602889	166	*	288	14.85729	31.96675	28.82625	58	Distal Intergenic	4	61870097	61893882	23786	1	ENSG00000287679	ENST00000658037	lncRNA	-267208	NA	NA	NA	NA	ENSG00000287679		lncRNA		lncRNA
chr6	61649092	61649282	191	*	136	9.40401	16.45836	13.6193	64	Intron (ENST00000718012/ENSG00000112232, intron 13 of 13)	4	61870097	61893882	23786	1	ENSG00000287679	ENST00000658037	lncRNA	-220815	NA	NA	NA	ENSG00000112232	ENSG00000112232	KHDRBS2	protein_coding	KHDRBS2	protein_coding
chr6	62122424	62122716	293	*	412	19.50018	44.5401	41.21336	199	Intron (ENST00000281156/ENSG00000112232, intron 2 of 8)	4	61630234	62286225	655992	2	ENSG00000112232	ENST00000718012	nonsense_mediated_decay	163509	202559	KHDRBS2	KH RNA binding domain containing, signal transduction associated 2	ENSG00000112232	ENSG00000112232	KHDRBS2	protein_coding	KHDRBS2	protein_coding
chr6	62190700	62190940	241	*	338	17.14849	37.12931	33.89884	146	Intron (ENST00000281156/ENSG00000112232, intron 1 of 8)	4	61630234	62286225	655992	2	ENSG00000112232	ENST00000718012	nonsense_mediated_decay	95285	202559	KHDRBS2	KH RNA binding domain containing, signal transduction associated 2	ENSG00000112232	ENSG00000112232	KHDRBS2	protein_coding	KHDRBS2	protein_coding
chr6	62338667	62338931	265	*	282	12.25677	31.40049	28.26343	174	Distal Intergenic	4	62286352	62289369	3018	1	ENSG00000304042	ENST00000799108	lncRNA	52315	NA	NA	NA	NA	ENSG00000304042		lncRNA		lncRNA
chr6	62602212	62602555	344	*	1028	38.72239	106.91523	102.88052	168	Distal Intergenic	4	62611153	62611327	175	2	ENSG00000262566	ENST00000574825	processed_pseudogene	8772	NA	NA	NA	NA	ENSG00000262566		processed_pseudogene		processed_pseudogene
chr6	62723926	62724179	254	*	142	9.23374	17.05824	14.2035	53	Distal Intergenic	4	62611153	62611327	175	2	ENSG00000262566	ENST00000574825	processed_pseudogene	-112599	NA	NA	NA	NA	ENSG00000262566		processed_pseudogene		processed_pseudogene
chr6	62821944	62822115	172	*	191	11.41208	22.15204	19.17854	77	Distal Intergenic	4	62611153	62611327	175	2	ENSG00000262566	ENST00000574825	processed_pseudogene	-210617	NA	NA	NA	NA	ENSG00000262566		processed_pseudogene		processed_pseudogene
chr6	62867528	62867792	265	*	451	21.02073	48.58392	45.19824	176	Distal Intergenic	4	62611153	62611327	175	2	ENSG00000262566	ENST00000574825	processed_pseudogene	-256201	NA	NA	NA	NA	ENSG00000262566		processed_pseudogene		processed_pseudogene
chr6	62988089	62988433	345	*	485	22.12708	51.96295	48.53399	190	Distal Intergenic	4	63193072	63193630	559	2	ENSG00000217477	ENST00000403497	processed_pseudogene	205197	442225	LOC442225	keratin, type II pseudogene	NA	ENSG00000217477		processed_pseudogene		processed_pseudogene
chr6	63007919	63008086	168	*	190	11.61672	21.99022	19.02395	94	Distal Intergenic	4	63193072	63193630	559	2	ENSG00000217477	ENST00000403497	processed_pseudogene	185544	442225	LOC442225	keratin, type II pseudogene	NA	ENSG00000217477		processed_pseudogene		processed_pseudogene
chr6	63088826	63089055	230	*	219	12.44954	24.96054	21.93236	79	Distal Intergenic	4	63193072	63193630	559	2	ENSG00000217477	ENST00000403497	processed_pseudogene	104575	442225	LOC442225	keratin, type II pseudogene	NA	ENSG00000217477		processed_pseudogene		processed_pseudogene
chr6	63267686	63267838	153	*	149	9.95719	17.80743	14.93621	72	Distal Intergenic	4	63229087	63230110	1024	2	ENSG00000218520	ENST00000495602	processed_pseudogene	-37576	100128610	LOC100128610	putative UPF0607 protein ENSP00000383144 pseudogene	NA	ENSG00000218520		processed_pseudogene		processed_pseudogene
chr6	63302576	63302908	333	*	629	25.93654	66.50574	62.90384	140	Intron (ENST00000370657/ENSG00000146166, intron 1 of 3)	4	63308049	63321524	13476	1	ENSG00000306614	ENST00000819763	lncRNA	-5141	NA	NA	NA	ENSG00000146166	ENSG00000146166	LGSN	protein_coding	LGSN	protein_coding
chr6	63819166	63819334	169	*	141	8.05445	17.00858	14.15494	89	Intron (ENST00000370621/ENSG00000188107, intron 36 of 43)	4	63806767	63822699	15933	1	ENSG00000236345	ENST00000429530	lncRNA	12399	112935969	SCAT8	S-phase cancer associated transcript 8	ENSG00000188107	ENSG00000188107	EYS	protein_coding	EYS	protein_coding
chr6	64014730	64015042	313	*	773	30.87528	81.10471	77.34014	170	Intron (ENST00000370621/ENSG00000188107, intron 33 of 43)	4	63744111	64066376	322266	2	ENSG00000188107	ENST00000398580	protein_coding	51334	346007	EYS	EGF-like photoreceptor maintenance factor	ENSG00000188107	ENSG00000188107	EYS	protein_coding	EYS	protein_coding
chr6	64075920	64076088	169	*	191	11.41208	22.15204	19.17854	104	Intron (ENST00000370621/ENSG00000188107, intron 32 of 43)	4	63744111	64066376	322266	2	ENSG00000188107	ENST00000398580	protein_coding	-9544	346007	EYS	EGF-like photoreceptor maintenance factor	ENSG00000188107	ENSG00000188107	EYS	protein_coding	EYS	protein_coding
chr6	65148817	65149184	368	*	387	15.05832	42.02385	38.72364	134	Intron (ENST00000370621/ENSG00000188107, intron 12 of 43)	4	65301476	65306574	5099	1	ENSG00000214558	ENST00000398578	protein_coding	-152292	441155	ZC3H11C	zinc finger CCCH-type containing 11C	ENSG00000188107	ENSG00000188107	EYS	protein_coding	EYS	protein_coding
chr6	65223382	65223634	253	*	126	8.81843	15.4845	12.66828	212	Intron (ENST00000370621/ENSG00000188107, intron 12 of 43)	4	65301476	65306574	5099	1	ENSG00000214558	ENST00000398578	protein_coding	-77842	441155	ZC3H11C	zinc finger CCCH-type containing 11C	ENSG00000188107	ENSG00000188107	EYS	protein_coding	EYS	protein_coding
chr6	65579562	65579724	163	*	126	8.81843	15.4845	12.66828	62	Intron (ENST00000370621/ENSG00000188107, intron 2 of 43)	4	65490660	65495998	5339	2	ENSG00000188107	ENST00000471279	nonsense_mediated_decay	-83564	346007	EYS	EGF-like photoreceptor maintenance factor	ENSG00000188107	ENSG00000188107	EYS	protein_coding	EYS	protein_coding
chr6	65667738	65668090	353	*	1204	43.70098	124.62358	120.41408	195	Intron (ENST00000370621/ENSG00000188107, intron 1 of 43)	4	63720136	65707214	1987079	2	ENSG00000188107	ENST00000370621	protein_coding	39124	346007	EYS	EGF-like photoreceptor maintenance factor	ENSG00000188107	ENSG00000188107	EYS	protein_coding	EYS	protein_coding
chr6	65774305	65774654	350	*	729	29.87156	76.71503	72.99847	149	Distal Intergenic	4	65787883	65788581	699	1	ENSG00000293867	ENST00000719541	lncRNA	-13229	NA	NA	NA	NA	ENSG00000293867		lncRNA		lncRNA
chr6	66003557	66003833	277	*	136	9.40401	16.45836	13.6193	80	Distal Intergenic	4	66010557	66176431	165875	1	ENSG00000309260	ENST00000839883	lncRNA	-6724	NA	NA	NA	NA	ENSG00000309260		lncRNA		lncRNA
chr6	66030662	66030837	176	*	233	13.27625	26.35474	23.30692	95	Intron (ENST00000839883/ENSG00000309260, intron 1 of 6)	4	66010579	66176433	165855	1	ENSG00000309260	ENST00000839884	lncRNA	20083	NA	NA	NA	ENSG00000309260	ENSG00000309260		lncRNA		lncRNA
chr6	66209557	66209851	295	*	640	27.10567	67.67153	64.05663	181	Distal Intergenic	4	66222166	66232839	10674	1	ENSG00000310429	ENST00000849778	lncRNA	-12315	NA	NA	NA	NA	ENSG00000310429		lncRNA		lncRNA
chr6	66259283	66259631	349	*	291	15.04319	32.27991	29.13216	102	Distal Intergenic	4	66222167	66241275	19109	1	ENSG00000310429	ENST00000849777	lncRNA	37116	NA	NA	NA	NA	ENSG00000310429		lncRNA		lncRNA
chr6	66385823	66386193	371	*	733	29.04893	77.0707	73.34865	228	Distal Intergenic	4	66222167	66241275	19109	1	ENSG00000310429	ENST00000849777	lncRNA	163656	NA	NA	NA	NA	ENSG00000310429		lncRNA		lncRNA
chr6	66419936	66420234	299	*	519	21.86938	55.43127	51.9595	185	Distal Intergenic	4	66222167	66241275	19109	1	ENSG00000310429	ENST00000849777	lncRNA	197769	NA	NA	NA	NA	ENSG00000310429		lncRNA		lncRNA
chr6	67200977	67201317	341	*	821	32.63744	85.95792	82.14262	173	Promoter (<=1kb)	4	67200432	67202505	2074	1	ENSG00000304264	ENST00000801704	lncRNA	545	NA	NA	NA	NA	ENSG00000304264		lncRNA		lncRNA
chr6	67342958	67343218	261	*	262	14.3826	29.35418	26.246	107	Distal Intergenic	4	67275158	67291878	16721	2	ENSG00000295119	ENST00000728168	lncRNA	-51080	NA	NA	NA	NA	ENSG00000295119		lncRNA		lncRNA
chr6	67363022	67363253	232	*	204	12.16989	23.42609	20.432	46	Distal Intergenic	4	67275158	67291878	16721	2	ENSG00000295119	ENST00000728168	lncRNA	-71144	NA	NA	NA	NA	ENSG00000295119		lncRNA		lncRNA
chr6	67488893	67489099	207	*	162	10.47174	19.11478	16.22338	88	Distal Intergenic	4	67467231	67467308	78	2	ENSG00000251965	ENST00000516156	rRNA_pseudogene	-21585	100873468	RNA5SP208	RNA, 5S ribosomal pseudogene 208	NA	ENSG00000251965	RNA5SP208	rRNA_pseudogene	RNA5SP208	rRNA_pseudogene
chr6	67748083	67748413	331	*	1243	44.80733	128.62073	124.37003	149	Distal Intergenic	4	67625356	67625464	109	1	ENSG00000206672	ENST00000383945	misc_RNA	122727	NA	NA	NA	NA	ENSG00000206672	Y_RNA	misc_RNA	Y_RNA	misc_RNA
chr6	68099659	68099954	296	*	435	20.46755	46.91116	43.54719	182	Intron (ENST00000718114/ENSG00000285838, intron 1 of 2)	4	68040720	68092997	52278	1	ENSG00000285838	ENST00000718115	lncRNA	58939	NA	NA	NA	ENSG00000285838	ENSG00000285838		lncRNA		lncRNA
chr6	68494525	68494749	225	*	163	8.75484	19.25255	16.34502	47	Intron (ENST00000654495/ENSG00000288088, intron 2 of 3)	4	68340949	68512873	171925	2	ENSG00000288088	ENST00000669267	lncRNA	18124	NA	NA	NA	ENSG00000288088	ENSG00000288088		lncRNA		lncRNA
chr6	68613995	68614334	340	*	461	21.12519	49.49759	46.10507	191	Distal Intergenic	4	68598204	68598393	190	2	ENSG00000218834	ENST00000406616	processed_pseudogene	-15602	NA	NA	NA	NA	ENSG00000218834		processed_pseudogene		processed_pseudogene
chr6	68753282	68753715	434	*	2135	65.57699	218.7364	213.55002	215	Intron (ENST00000370598/ENSG00000135298, intron 3 of 31)	4	68723140	68761403	38264	2	ENSG00000308231	ENST00000832683	lncRNA	7688	NA	NA	NA	ENSG00000135298	ENSG00000135298	ADGRB3	protein_coding	ADGRB3	protein_coding
chr6	68898399	68898797	399	*	2384	72.10359	243.90804	238.47342	230	Intron (ENST00000370598/ENSG00000135298, intron 3 of 31)	4	68883409	68884026	618	1	ENSG00000294039	ENST00000720675	lncRNA	14990	NA	NA	NA	ENSG00000135298	ENSG00000135298	ADGRB3	protein_coding	ADGRB3	protein_coding
chr6	68912356	68912571	216	*	209	12.17934	23.96349	20.95756	132	Intron (ENST00000370598/ENSG00000135298, intron 3 of 31)	4	68883409	68884026	618	1	ENSG00000294039	ENST00000720675	lncRNA	28947	NA	NA	NA	ENSG00000135298	ENSG00000135298	ADGRB3	protein_coding	ADGRB3	protein_coding
chr6	68953962	68954333	372	*	1125	41.48827	116.69541	112.56181	182	Intron (ENST00000370598/ENSG00000135298, intron 6 of 31)	4	68883409	68884026	618	1	ENSG00000294039	ENST00000720675	lncRNA	70553	NA	NA	NA	ENSG00000135298	ENSG00000135298	ADGRB3	protein_coding	ADGRB3	protein_coding
chr6	69006852	69007018	167	*	149	9.95719	17.80743	14.93621	72	Intron (ENST00000370598/ENSG00000135298, intron 11 of 31)	4	68883409	68884026	618	1	ENSG00000294039	ENST00000720675	lncRNA	123443	NA	NA	NA	ENSG00000135298	ENSG00000135298	ADGRB3	protein_coding	ADGRB3	protein_coding
chr6	69893319	69893677	359	*	675	22.06219	71.17634	67.52599	186	Intron (ENST00000620364/ENSG00000082293, intron 2 of 50)	4	69905275	69915493	10219	2	ENSG00000300091	ENST00000768744	lncRNA	21816	NA	NA	NA	ENSG00000082293	ENSG00000082293	COL19A1	protein_coding	COL19A1	protein_coding
chr6	70147745	70147986	242	*	262	14.3826	29.35418	26.246	166	Intron (ENST00000620364/ENSG00000082293, intron 27 of 50)	4	70121880	70131203	9324	1	ENSG00000082293	ENST00000455415	protein_coding	25865	1310	COL19A1	collagen type XIX alpha 1 chain	ENSG00000082293	ENSG00000082293	COL19A1	protein_coding	COL19A1	protein_coding
chr6	70336585	70336775	191	*	126	8.81843	15.4845	12.66828	80	Distal Intergenic	4	70345919	70351802	5884	2	ENSG00000287300	ENST00000662517	lncRNA	15027	105377848	LOC105377848	uncharacterized LOC105377848	NA	ENSG00000287300		lncRNA		lncRNA
chr6	70670946	70671158	213	*	247	13.82942	27.84597	24.76316	118	Promoter (2-3kb)	4	70668530	70862011	193482	1	ENSG00000112305	ENST00000619054	protein_coding	2416	60682	SMAP1	small ArfGAP 1	NA	ENSG00000112305	SMAP1	protein_coding	SMAP1	protein_coding
chr6	70680941	70681111	171	*	292	14.32904	32.36618	29.21762	79	Intron (ENST00000316999/ENSG00000112305, intron 1 of 9)	4	70668530	70862011	193482	1	ENSG00000112305	ENST00000619054	protein_coding	12411	60682	SMAP1	small ArfGAP 1	ENSG00000112305	ENSG00000112305	SMAP1	protein_coding	SMAP1	protein_coding
chr6	70699621	70699899	279	*	277	14.93578	30.87875	27.74632	173	Intron (ENST00000316999/ENSG00000112305, intron 1 of 9)	4	70693839	70694619	781	1	ENSG00000262803	ENST00000572103	processed_pseudogene	5782	NA	NA	NA	ENSG00000112305	ENSG00000112305	SMAP1	protein_coding	SMAP1	protein_coding
chr6	70722692	70723004	313	*	435	20.46755	46.91116	43.54719	180	Intron (ENST00000316999/ENSG00000112305, intron 1 of 9)	4	70734503	70734962	460	1	ENSG00000217767	ENST00000404262	processed_pseudogene	-11499	107075303	NDUFAB1P1	NADH:ubiquinone oxidoreductase subunit AB1 pseudogene 1	ENSG00000112305	ENSG00000112305	SMAP1	protein_coding	SMAP1	protein_coding
chr6	70751945	70752261	317	*	640	27.10567	67.67153	64.05663	152	Intron (ENST00000316999/ENSG00000112305, intron 2 of 9)	4	70734503	70734962	460	1	ENSG00000217767	ENST00000404262	processed_pseudogene	17442	107075303	NDUFAB1P1	NADH:ubiquinone oxidoreductase subunit AB1 pseudogene 1	ENSG00000112305	ENSG00000112305	SMAP1	protein_coding	SMAP1	protein_coding
chr6	70846326	70846468	143	*	126	8.81843	15.4845	12.66828	88	Intron (ENST00000316999/ENSG00000112305, intron 6 of 9)	4	70773389	70837912	64524	1	ENSG00000112305	ENST00000439432	protein_coding	72937	60682	SMAP1	small ArfGAP 1	ENSG00000112305	ENSG00000112305	SMAP1	protein_coding	SMAP1	protein_coding
chr6	70924983	70925245	263	*	611	25.41781	64.77405	61.19214	152	Intron (ENST00000230053/ENSG00000112309, intron 1 of 3)	4	70956128	70958917	2790	1	ENSG00000293752	ENST00000718740	lncRNA	-30883	NA	NA	NA	ENSG00000112309	ENSG00000112309	B3GAT2	protein_coding	B3GAT2	protein_coding
chr6	70983762	70983911	150	*	149	9.95719	17.80743	14.93621	42	Distal Intergenic	4	70856679	70957060	100382	2	ENSG00000112309	ENST00000230053	protein_coding	-26702	135152	B3GAT2	beta-1,3-glucuronyltransferase 2	NA	ENSG00000112309	B3GAT2	protein_coding	B3GAT2	protein_coding
chr6	70997959	70998224	266	*	320	15.2535	35.25932	32.06906	155	Distal Intergenic	4	71028582	71058476	29895	1	ENSG00000287939	ENST00000666097	lncRNA	-30358	NA	NA	NA	NA	ENSG00000287939		lncRNA		lncRNA
chr6	71183987	71184287	301	*	629	25.93654	66.50574	62.90384	173	Promoter (1-2kb)	4	71182612	71182718	107	1	ENSG00000207180	ENST00000384451	snRNA	1375	106479747	RNU6-411P	RNA, U6 small nuclear 411, pseudogene	NA	ENSG00000207180	RNU6-411P	snRNA	RNU6-411P	snRNA
chr6	71231036	71231346	311	*	419	19.91437	45.24998	41.90707	170	Intron (ENST00000602418/ENSG00000233237, intron 2 of 4)	4	71229826	71238598	8773	2	ENSG00000233237	ENST00000612512	lncRNA	7252	79940	LINC00472	long intergenic non-protein coding RNA 472	ENSG00000233237	ENSG00000233237	LINC00472	lncRNA	LINC00472	lncRNA
chr6	71738022	71738271	250	*	262	14.3826	29.35418	26.246	83	Intron (ENST00000784456/ENSG00000302111, intron 2 of 2)	4	71702661	71743936	41276	1	ENSG00000302111	ENST00000784456	lncRNA	35361	NA	NA	NA	ENSG00000302111	ENSG00000302111		lncRNA		lncRNA
chr6	71748196	71748598	403	*	219	12.44954	24.96054	21.93236	93	Distal Intergenic	4	71702661	71743936	41276	1	ENSG00000302111	ENST00000784456	lncRNA	45535	NA	NA	NA	NA	ENSG00000302111		lncRNA		lncRNA
chr6	71866530	71866719	190	*	193	11.17768	22.29223	19.3175	98	Distal Intergenic	4	71886550	72403145	516596	1	ENSG00000079841	ENST00000521978	protein_coding	-19831	22999	RIMS1	regulating synaptic membrane exocytosis 1	NA	ENSG00000079841	RIMS1	protein_coding	RIMS1	protein_coding
chr6	71932922	71933241	320	*	680	27.49274	71.7517	68.0881	152	Intron (ENST00000264839/ENSG00000079841, intron 1 of 29)	4	71887024	72403143	516120	1	ENSG00000079841	ENST00000264839	protein_coding	45898	22999	RIMS1	regulating synaptic membrane exocytosis 1	ENSG00000079841	ENSG00000079841	RIMS1	protein_coding	RIMS1	protein_coding
chr6	72113000	72113132	133	*	136	9.40401	16.45836	13.6193	28	Intron (ENST00000264839/ENSG00000079841, intron 4 of 29)	4	72182752	72401088	218337	1	ENSG00000079841	ENST00000517433	protein_coding	-69620	22999	RIMS1	regulating synaptic membrane exocytosis 1	ENSG00000079841	ENSG00000079841	RIMS1	protein_coding	RIMS1	protein_coding
chr6	72116222	72116483	262	*	323	16.59531	35.54486	32.33751	91	Intron (ENST00000264839/ENSG00000079841, intron 4 of 29)	4	72182752	72401088	218337	1	ENSG00000079841	ENST00000517433	protein_coding	-66269	22999	RIMS1	regulating synaptic membrane exocytosis 1	ENSG00000079841	ENSG00000079841	RIMS1	protein_coding	RIMS1	protein_coding
chr6	72205624	72205755	132	*	163	10.2464	19.20756	16.30349	63	Intron (ENST00000264839/ENSG00000079841, intron 6 of 29)	4	72212811	72400905	188095	1	ENSG00000079841	ENST00000401910	protein_coding	-7056	22999	RIMS1	regulating synaptic membrane exocytosis 1	ENSG00000079841	ENSG00000079841	RIMS1	protein_coding	RIMS1	protein_coding
chr6	72363934	72364189	256	*	262	14.3826	29.35418	26.246	188	Promoter (1-2kb)	4	72365774	72401651	35878	1	ENSG00000079841	ENST00000431478	protein_coding_CDS_not_defined	-1585	22999	RIMS1	regulating synaptic membrane exocytosis 1	NA	ENSG00000079841	RIMS1	protein_coding	RIMS1	protein_coding
chr6	72410309	72410552	244	*	150	9.73408	17.8841	15.01088	73	Distal Intergenic	4	72414076	72464669	50594	1	ENSG00000295177	ENST00000728467	lncRNA	-3524	NA	NA	NA	NA	ENSG00000295177		lncRNA		lncRNA
chr6	72533663	72534009	347	*	729	29.87156	76.71503	72.99847	147	Distal Intergenic	4	72522641	72523238	598	1	ENSG00000217483	ENST00000405153	processed_pseudogene	11022	100422453	LOC100422453	DNA polymerase delta 1, catalytic subunit pseudogene	NA	ENSG00000217483		processed_pseudogene		processed_pseudogene
chr6	72810908	72811250	343	*	553	24.33979	58.84759	55.33576	174	Intron (ENST00000342056/ENSG00000185760, intron 1 of 14)	4	72967687	72967753	67	2	ENSG00000266180	ENST00000583613	miRNA	156503	100423005	MIR4282	microRNA 4282	ENSG00000185760	ENSG00000185760	KCNQ5	protein_coding	KCNQ5	protein_coding
chr6	72886068	72886398	331	*	640	27.10567	67.67153	64.05663	107	Intron (ENST00000342056/ENSG00000185760, intron 1 of 14)	4	72967687	72967753	67	2	ENSG00000266180	ENST00000583613	miRNA	81355	100423005	MIR4282	microRNA 4282	ENSG00000185760	ENSG00000185760	KCNQ5	protein_coding	KCNQ5	protein_coding
