## Supplementary Table S7 for "Waking the sleepers: lincRNA overexpression compromises DHX36 activity and global protein synthesis" (part 8 of 10)

### Sheet: Arkusz1 (continued)
Supplementary Table S7. ChIRP-seq
chr6	72906407	72906580	174	*	176	11.06354	20.57449	17.63707	63	Intron (ENST00000342056/ENSG00000185760, intron 1 of 14)	4	72967687	72967753	67	2	ENSG00000266180	ENST00000583613	miRNA	61173	100423005	MIR4282	microRNA 4282	ENSG00000185760	ENSG00000185760	KCNQ5	protein_coding	KCNQ5	protein_coding
chr6	72973134	72973375	242	*	354	17.70166	38.72753	35.47359	73	Intron (ENST00000342056/ENSG00000185760, intron 1 of 14)	4	72967687	72967753	67	2	ENSG00000266180	ENST00000583613	miRNA	-5381	100423005	MIR4282	microRNA 4282	ENSG00000185760	ENSG00000185760	KCNQ5	protein_coding	KCNQ5	protein_coding
chr6	72999959	73000246	288	*	277	14.93578	30.87875	27.74632	113	Intron (ENST00000342056/ENSG00000185760, intron 1 of 14)	4	73003996	73042187	38192	1	ENSG00000185760	ENST00000443915	protein_coding	-3750	56479	KCNQ5	potassium voltage-gated channel subfamily Q member 5	ENSG00000185760	ENSG00000185760	KCNQ5	protein_coding	KCNQ5	protein_coding
chr6	73034614	73034808	195	*	162	10.51036	19.17987	16.27737	84	Intron (ENST00000342056/ENSG00000185760, intron 2 of 14)	4	73041936	73043261	1326	1	ENSG00000185760	ENST00000441538	protein_coding	-7128	56479	KCNQ5	potassium voltage-gated channel subfamily Q member 5	ENSG00000185760	ENSG00000185760	KCNQ5	protein_coding	KCNQ5	protein_coding
chr6	73086162	73086399	238	*	162	10.51036	19.17987	16.27737	150	Intron (ENST00000342056/ENSG00000185760, intron 5 of 14)	4	73055097	73055857	761	1	ENSG00000220515	ENST00000402426	processed_pseudogene	31065	NA	NA	NA	ENSG00000185760	ENSG00000185760	KCNQ5	protein_coding	KCNQ5	protein_coding
chr6	73210508	73210767	260	*	204	12.16989	23.42609	20.432	76	Promoter (<=1kb)	4	73209083	73210080	998	2	ENSG00000251360	ENST00000511053	transcribed_unprocessed_pseudogene	-428	NA	NA	NA	NA	ENSG00000251360	KHDC1P1	transcribed_unprocessed_pseudogene	KHDC1P1	transcribed_unprocessed_pseudogene
chr6	73247106	73247438	333	*	594	24.89908	63.05114	59.49009	167	Intron (ENST00000257765/ENSG00000135314, intron 1 of 3)	4	73242055	73263172	21118	2	ENSG00000135314	ENST00000433730	protein_coding	15734	80759	KHDC1	KH domain containing 1	ENSG00000135314	ENSG00000135314	KHDC1	protein_coding	KHDC1	protein_coding
chr6	73283711	73284021	311	*	676	28.21203	71.2638	67.60608	185	Intron (ENST00000370384/ENSG00000135314, intron 2 of 4)	4	73290403	73291262	860	1	ENSG00000239626	ENST00000439695	transcribed_processed_pseudogene	-6382	NA	NA	NA	ENSG00000135314	ENSG00000135314	KHDC1	protein_coding	KHDC1	protein_coding
chr6	73352962	73353194	233	*	291	15.04319	32.27991	29.13216	146	Promoter (1-2kb)	4	73353063	73354276	1214	2	ENSG00000203909	ENST00000370370	protein_coding	1082	340168	DPPA5	developmental pluripotency associated 5	NA	ENSG00000203909	DPPA5	protein_coding	DPPA5	protein_coding
chr6	73417997	73418158	162	*	307	16.04213	33.97462	30.79331	92	Intron (ENST00000370318/ENSG00000164430, intron 5 of 5)	4	73406965	73414007	7043	1	ENSG00000080007	ENST00000479773	protein_coding_CDS_not_defined	11032	55510	DDX43	DEAD-box helicase 43	ENSG00000164430	ENSG00000164430	CGAS	protein_coding	CGAS	protein_coding
chr6	73550613	73550780	168	*	257	14.08346	28.84582	25.75858	63	Intron (ENST00000429386/ENSG00000229862, intron 3 of 3)	4	73571452	73575808	4357	1	ENSG00000229862	ENST00000819789	lncRNA	-20672	NA	NA	NA	ENSG00000229862	ENSG00000229862	EEF1A1-AS1	lncRNA	EEF1A1-AS1	lncRNA
chr6	73702539	73702761	223	*	247	13.82942	27.84597	24.76316	116	Intron (ENST00000287097/ENSG00000156535, intron 2 of 32)	4	73693862	73696297	2436	2	ENSG00000231652	ENST00000428865	lncRNA	-6242	101928489	CD109-AS1	CD109 antisense RNA 1	ENSG00000156535	ENSG00000156535	CD109	protein_coding	CD109	protein_coding
chr6	73778411	73778700	290	*	367	17.63685	39.96828	36.70064	125	Intron (ENST00000287097/ENSG00000156535, intron 15 of 32)	4	73792655	73804076	11422	1	ENSG00000156535	ENST00000474094	protein_coding_CDS_not_defined	-13955	135228	CD109	CD109 molecule	ENSG00000156535	ENSG00000156535	CD109	protein_coding	CD109	protein_coding
chr6	73832594	73832870	277	*	262	14.00573	29.30426	26.20496	105	Distal Intergenic	4	73792655	73804076	11422	1	ENSG00000156535	ENST00000474094	protein_coding_CDS_not_defined	39939	135228	CD109	CD109 molecule	NA	ENSG00000156535	CD109	protein_coding	CD109	protein_coding
chr6	73872453	73872591	139	*	149	9.95719	17.80743	14.93621	42	Distal Intergenic	4	73792655	73804076	11422	1	ENSG00000156535	ENST00000474094	protein_coding_CDS_not_defined	79798	135228	CD109	CD109 molecule	NA	ENSG00000156535	CD109	protein_coding	CD109	protein_coding
chr6	73942420	73942735	316	*	1145	42.04145	118.66901	114.51688	143	Distal Intergenic	4	73971346	73973115	1770	1	ENSG00000279790	ENST00000623164	TEC	-28611	NA	NA	NA	NA	ENSG00000279790		TEC		TEC
chr6	74135813	74136160	348	*	451	21.02073	48.58392	45.19824	207	Intron (ENST00000435946/ENSG00000223786, intron 1 of 3)	4	74069451	74690727	621277	1	ENSG00000223786	ENST00000435946	lncRNA	66362	101928516	LOC101928516	uncharacterized LOC101928516	ENSG00000223786	ENSG00000223786		lncRNA		lncRNA
chr6	74282147	74282312	166	*	165	10.37462	19.42055	16.50492	70	Promoter (<=1kb)	4	74282266	74282660	395	1	ENSG00000217178	ENST00000404728	processed_pseudogene	0	NA	NA	NA	NA	ENSG00000217178	FAM136FP	processed_pseudogene	FAM136FP	processed_pseudogene
chr6	74528905	74529261	357	*	611	25.41781	64.77405	61.19214	149	Intron (ENST00000435946/ENSG00000223786, intron 2 of 3)	4	74560782	74563189	2408	1	ENSG00000298138	ENST00000753227	lncRNA	-31521	NA	NA	NA	ENSG00000223786	ENSG00000223786		lncRNA		lncRNA
chr6	74630068	74630197	130	*	139	9.33716	16.77356	13.92397	81	Intron (ENST00000432484/ENSG00000272243, intron 2 of 2)	4	74642384	74652002	9619	1	ENSG00000224583	ENST00000421318	lncRNA	-12187	NA	NA	NA	ENSG00000272243	ENSG00000272243		lncRNA		lncRNA
chr6	75409688	75409997	310	*	338	17.14849	37.12931	33.89884	174	Intron (ENST00000237172/ENSG00000118407, intron 2 of 5)	4	75398860	75399067	208	2	ENSG00000221332	ENST00000408405	snoRNA	-10621	124901509	LOC124901509	small nucleolar RNA U3	ENSG00000118407	ENSG00000118407	FILIP1	protein_coding	FILIP1	protein_coding
chr6	75429873	75430035	163	*	136	9.40401	16.45836	13.6193	70	Promoter (1-2kb)	4	75428407	75428473	67	1	ENSG00000263533	ENST00000580609	miRNA	1466	100616389	MIR4463	microRNA 4463	NA	ENSG00000263533	MIR4463	miRNA	MIR4463	miRNA
chr6	75515220	75515569	350	*	310	9.97638	34.22273	31.03834	176	Distal Intergenic	4	75499705	75500136	432	1	ENSG00000219722	ENST00000403318	processed_pseudogene	15515	100271191	RPL26P20	ribosomal protein L26 pseudogene 20	NA	ENSG00000219722	RPL26P20	processed_pseudogene	RPL26P20	processed_pseudogene
chr6	75592800	75593038	239	*	141	8.05445	17.00858	14.15494	89	Promoter (<=1kb)	4	75593055	75593145	91	1	ENSG00000252137	ENST00000516328	snRNA	-17	106480150	RNU6-1338P	RNA, U6 small nuclear 1338, pseudogene	NA	ENSG00000252137	RNU6-1338P	snRNA	RNU6-1338P	snRNA
chr6	75745703	75745903	201	*	219	12.14966	25.02321	21.99407	95	Promoter (1-2kb)	4	75744275	75744840	566	1	ENSG00000285401	ENST00000646843	processed_pseudogene	1428	NA	NA	NA	NA	ENSG00000285401		processed_pseudogene		processed_pseudogene
chr6	75757297	75757629	333	*	933	35.9565	97.28913	93.35256	169	Intron (ENST00000369975/ENSG00000196586, intron 1 of 31)	4	75749315	75886970	137656	1	ENSG00000196586	ENST00000653423	protein_coding	7982	4646	MYO6	myosin VI	ENSG00000196586	ENSG00000196586	MYO6	protein_coding	MYO6	protein_coding
chr6	75823576	75823838	263	*	287	15.1668	31.87043	28.73137	87	Intron (ENST00000369975/ENSG00000196586, intron 3 of 31)	4	75817548	75915012	97465	1	ENSG00000196586	ENST00000672093	protein_coding	6028	4646	MYO6	myosin VI	ENSG00000196586	ENSG00000196586	MYO6	protein_coding	MYO6	protein_coding
chr6	75861734	75861905	172	*	190	11.61672	21.99022	19.02395	66	Intron (ENST00000369975/ENSG00000196586, intron 15 of 31)	4	75865239	75865335	97	2	ENSG00000223169	ENST00000411237	rRNA_pseudogene	3430	100873469	RNA5SP209	RNA, 5S ribosomal pseudogene 209	ENSG00000196586	ENSG00000196586	MYO6	protein_coding	MYO6	protein_coding
chr6	76001120	76001581	462	*	2471	74.17851	252.64131	247.12071	214	Intron (ENST00000369950/ENSG00000112706, intron 12 of 16)	4	75921731	75935049	13319	2	ENSG00000112706	ENST00000369952	protein_coding	-66071	3617	IMPG1	interphotoreceptor matrix proteoglycan 1	ENSG00000112706	ENSG00000112706	IMPG1	protein_coding	IMPG1	protein_coding
chr6	76015836	76016034	199	*	205	11.93081	23.54708	20.54572	102	Intron (ENST00000369950/ENSG00000112706, intron 7 of 16)	4	75921114	76072662	151549	2	ENSG00000112706	ENST00000369950	protein_coding	56628	3617	IMPG1	interphotoreceptor matrix proteoglycan 1	ENSG00000112706	ENSG00000112706	IMPG1	protein_coding	IMPG1	protein_coding
chr6	76020601	76020930	330	*	587	25.44614	62.34935	58.79519	136	Intron (ENST00000369950/ENSG00000112706, intron 6 of 16)	4	75921114	76072662	151549	2	ENSG00000112706	ENST00000369950	protein_coding	51732	3617	IMPG1	interphotoreceptor matrix proteoglycan 1	ENSG00000112706	ENSG00000112706	IMPG1	protein_coding	IMPG1	protein_coding
chr6	76562374	76562648	275	*	141	8.05445	17.00858	14.15494	85	Promoter (1-2kb)	4	76561305	76562662	1358	1	ENSG00000280511	ENST00000626131	lncRNA	1069	NA	NA	NA	NA	ENSG00000280511		lncRNA		lncRNA
chr6	76645907	76646175	269	*	370	18.25484	40.33909	37.06277	140	Distal Intergenic	4	76660486	76662770	2285	1	ENSG00000231762	ENST00000440811	processed_pseudogene	-14311	NA	NA	NA	NA	ENSG00000231762		processed_pseudogene		processed_pseudogene
chr6	76671031	76671228	198	*	163	10.2464	19.20756	16.30349	64	Distal Intergenic	4	76660486	76662770	2285	1	ENSG00000231762	ENST00000440811	processed_pseudogene	10545	NA	NA	NA	NA	ENSG00000231762		processed_pseudogene		processed_pseudogene
chr6	76803222	76803558	337	*	323	16.59531	35.54486	32.33751	223	Intron (ENST00000669468/ENSG00000271945, intron 2 of 2)	4	76688385	76792483	104099	2	ENSG00000302959	ENST00000790727	lncRNA	-10739	NA	NA	NA	ENSG00000271945	ENSG00000271945		lncRNA		lncRNA
chr6	76921927	76922172	246	*	152	9.85589	18.08597	15.20414	78	Intron (ENST00000669468/ENSG00000271945, intron 2 of 2)	4	76688385	76792483	104099	2	ENSG00000302959	ENST00000790727	lncRNA	-129444	NA	NA	NA	ENSG00000271945	ENSG00000271945		lncRNA		lncRNA
chr6	76966935	76967263	329	*	412	19.50018	44.5401	41.21336	188	Intron (ENST00000669468/ENSG00000271945, intron 2 of 2)	4	76688385	76792483	104099	2	ENSG00000302959	ENST00000790727	lncRNA	-174452	NA	NA	NA	ENSG00000271945	ENSG00000271945		lncRNA		lncRNA
chr6	77122467	77122746	280	*	519	21.86938	55.43127	51.9595	180	Intron (ENST00000790532/ENSG00000302932, intron 4 of 5)	4	77228183	77273311	45129	2	ENSG00000302932	ENST00000790551	lncRNA	150565	NA	NA	NA	ENSG00000302932	ENSG00000302932		lncRNA		lncRNA
chr6	77146387	77146542	156	*	176	11.06354	20.57449	17.63707	56	Intron (ENST00000790532/ENSG00000302932, intron 3 of 5)	4	77228183	77273311	45129	2	ENSG00000302932	ENST00000790551	lncRNA	126769	NA	NA	NA	ENSG00000302932	ENSG00000302932		lncRNA		lncRNA
chr6	77313469	77313625	157	*	191	11.41208	22.15204	19.17854	68	Intron (ENST00000790532/ENSG00000302932, intron 1 of 5)	4	77343557	77343654	98	1	ENSG00000276064	ENST00000614661	processed_pseudogene	-29932	NA	NA	NA	ENSG00000302932	ENSG00000302932		lncRNA		lncRNA
chr6	77417962	77418269	308	*	676	28.21203	71.2638	67.60608	180	Distal Intergenic	4	77427655	77439860	12206	2	ENSG00000296734	ENST00000741463	lncRNA	21591	NA	NA	NA	NA	ENSG00000296734		lncRNA		lncRNA
chr6	77561589	77561782	194	*	307	16.04213	33.97462	30.79331	86	Distal Intergenic	4	77496119	77496671	553	1	ENSG00000219253	ENST00000406279	processed_pseudogene	65470	NA	NA	NA	NA	ENSG00000219253	RPS6P7	processed_pseudogene	RPS6P7	processed_pseudogene
chr6	77609676	77609927	252	*	162	10.51036	19.17987	16.27737	113	Distal Intergenic	4	77650274	77927028	276755	1	ENSG00000269964	ENST00000602452	protein_coding	-40347	101928601	MEI4	meiotic double-stranded break formation protein 4	NA	ENSG00000269964	MEI4	protein_coding	MEI4	protein_coding
chr6	77620341	77620663	323	*	462	20.74924	49.6068	46.20909	183	Distal Intergenic	4	77650274	77927028	276755	1	ENSG00000269964	ENST00000602452	protein_coding	-29611	101928601	MEI4	meiotic double-stranded break formation protein 4	NA	ENSG00000269964	MEI4	protein_coding	MEI4	protein_coding
chr6	77663456	77663655	200	*	176	10.13571	20.55892	17.63204	73	Intron (ENST00000602452/ENSG00000269964, intron 1 of 4)	4	77653039	77927045	274007	1	ENSG00000269964	ENST00000684080	protein_coding	10417	101928601	MEI4	meiotic double-stranded break formation protein 4	ENSG00000269964	ENSG00000269964	MEI4	protein_coding	MEI4	protein_coding
chr6	77715960	77716231	272	*	380	18.0289	41.33062	38.04691	168	Intron (ENST00000602452/ENSG00000269964, intron 2 of 4)	4	77717036	77726094	9059	2	ENSG00000230309	ENST00000714334	lncRNA	9863	NA	NA	NA	ENSG00000269964	ENSG00000269964	MEI4	protein_coding	MEI4	protein_coding
chr6	77769714	77769983	270	*	205	11.93081	23.54708	20.54572	105	Intron (ENST00000602452/ENSG00000269964, intron 3 of 4)	4	77717036	77726094	9059	2	ENSG00000230309	ENST00000714334	lncRNA	-43620	NA	NA	NA	ENSG00000269964	ENSG00000269964	MEI4	protein_coding	MEI4	protein_coding
chr6	77858855	77859242	388	*	895	33.71751	93.42913	89.53671	198	Intron (ENST00000602452/ENSG00000269964, intron 4 of 4)	4	77829243	77930451	101209	2	ENSG00000230309	ENST00000803587	lncRNA	71209	NA	NA	NA	ENSG00000269964	ENSG00000269964	MEI4	protein_coding	MEI4	protein_coding
chr6	78258184	78258439	256	*	247	13.82942	27.84597	24.76316	174	Intron (ENST00000715178/ENSG00000230309, intron 6 of 14)	4	77923863	77983441	59579	2	ENSG00000230309	ENST00000803588	lncRNA	-274743	NA	NA	NA	ENSG00000230309	ENSG00000230309		lncRNA		lncRNA
chr6	78283822	78284071	250	*	536	23.78661	57.11123	53.61934	159	Intron (ENST00000715178/ENSG00000230309, intron 6 of 14)	4	77923863	77983441	59579	2	ENSG00000230309	ENST00000803588	lncRNA	-300381	NA	NA	NA	ENSG00000230309	ENSG00000230309		lncRNA		lncRNA
chr6	78389783	78389994	212	*	152	8.40464	18.12176	15.23722	138	Intron (ENST00000715178/ENSG00000230309, intron 5 of 14)	4	78510688	78597981	87294	2	ENSG00000230309	ENST00000830456	lncRNA	207987	NA	NA	NA	ENSG00000230309	ENSG00000230309		lncRNA		lncRNA
chr6	78440147	78440426	280	*	485	22.12708	51.96295	48.53399	146	Intron (ENST00000715178/ENSG00000230309, intron 5 of 14)	4	78510688	78597981	87294	2	ENSG00000230309	ENST00000830456	lncRNA	157555	NA	NA	NA	ENSG00000230309	ENSG00000230309		lncRNA		lncRNA
chr6	78502452	78502703	252	*	176	11.06354	20.57449	17.63707	104	Intron (ENST00000715178/ENSG00000230309, intron 4 of 14)	4	78510688	78597981	87294	2	ENSG00000230309	ENST00000830456	lncRNA	95278	NA	NA	NA	ENSG00000230309	ENSG00000230309		lncRNA		lncRNA
chr6	78760011	78760201	191	*	130	7.70426	15.91376	13.09164	99	Distal Intergenic	4	78809715	78813303	3589	2	ENSG00000229495	ENST00000430931	lncRNA	53102	NA	NA	NA	NA	ENSG00000229495		lncRNA		lncRNA
chr6	79063186	79063460	275	*	556	19.26064	59.12874	55.61436	164	Intron (ENST00000275034/ENSG00000146247, intron 4 of 39)	4	79067692	79068138	447	2	ENSG00000217512	ENST00000406574	processed_pseudogene	4678	100419073	LOC100419073	nucleoporin 155kDa pseudogene	ENSG00000146247	ENSG00000146247	PHIP	protein_coding	PHIP	protein_coding
chr6	79194436	79194783	348	*	990	37.61604	103.04568	99.05192	193	Intron (ENST00000759658/ENSG00000286340, intron 2 of 2)	4	79233697	79244087	10391	1	ENSG00000270362	ENST00000760091	lncRNA	-38914	100288198	HMGN3-AS1	HMGN3 antisense RNA 1	ENSG00000286340	ENSG00000286340		lncRNA		lncRNA
chr6	79221185	79221347	163	*	247	13.82942	27.84597	24.76316	56	Intron (ENST00000275036/ENSG00000118418, intron 1 of 5)	4	79233697	79244087	10391	1	ENSG00000270362	ENST00000760091	lncRNA	-12350	100288198	HMGN3-AS1	HMGN3 antisense RNA 1	ENSG00000118418	ENSG00000118418	HMGN3	protein_coding	HMGN3	protein_coding
chr6	79301382	79301670	289	*	419	19.91437	45.24998	41.90707	148	Promoter (<=1kb)	4	79301963	79302066	104	2	ENSG00000201464	ENST00000364594	misc_RNA	396	NA	NA	NA	NA	ENSG00000201464	Y_RNA	misc_RNA	Y_RNA	misc_RNA
chr6	79429059	79429305	247	*	162	10.51036	19.17987	16.27737	94	Intron (ENST00000652956/ENSG00000231533, intron 1 of 3)	4	79422147	79481437	59291	1	ENSG00000231533	ENST00000731970	lncRNA	6912	NA	NA	NA	ENSG00000231533	ENSG00000231533		lncRNA		lncRNA
chr6	79460665	79460998	334	*	1156	41.53648	119.84296	115.68587	159	Intron (ENST00000652956/ENSG00000231533, intron 1 of 3)	4	79448620	79453603	4984	2	ENSG00000295722	ENST00000732152	lncRNA	-7062	NA	NA	NA	ENSG00000231533	ENSG00000231533		lncRNA		lncRNA
chr6	79734830	79735117	288	*	485	22.12708	51.96295	48.53399	124	Distal Intergenic	4	79762647	79791397	28751	1	ENSG00000299545	ENST00000764486	lncRNA	-27530	NA	NA	NA	NA	ENSG00000299545		lncRNA		lncRNA
chr6	79944583	79944851	269	*	233	13.27625	26.35474	23.30692	105	Promoter (2-3kb)	4	79914814	79947553	32740	2	ENSG00000118402	ENST00000369816	protein_coding	2702	6785	ELOVL4	ELOVL fatty acid elongase 4	NA	ENSG00000118402	ELOVL4	protein_coding	ELOVL4	protein_coding
chr6	80003869	80004254	386	*	902	31.89367	94.19501	90.29375	187	Promoter (<=1kb)	4	80003887	80042527	38641	1	ENSG00000112742	ENST00000509894	protein_coding	0	7272	TTK	TTK protein kinase	NA	ENSG00000112742	TTK	protein_coding	TTK	protein_coding
chr6	80024501	80024731	231	*	149	9.95719	17.80743	14.93621	83	Intron (ENST00000230510/ENSG00000112742, intron 11 of 21)	4	80013455	80027950	14496	1	ENSG00000112742	ENST00000515751	protein_coding_CDS_not_defined	11046	7272	TTK	TTK protein kinase	ENSG00000112742	ENSG00000112742	TTK	protein_coding	TTK	protein_coding
chr6	80064658	80064827	170	*	191	11.41208	22.15204	19.17854	86	Exon (ENST00000401578/ENSG00000218418, exon 1 of 1)	4	80064286	80070199	5914	2	ENSG00000218418	ENST00000401578	processed_pseudogene	5372	NA	NA	NA	ENSG00000218418	ENSG00000218418		processed_pseudogene		processed_pseudogene
chr6	80081491	80081723	233	*	134	8.78232	16.31529	13.48871	113	Promoter (1-2kb)	4	80046715	80083686	36972	2	ENSG00000288071	ENST00000670267	lncRNA	1963	NA	NA	NA	NA	ENSG00000288071		lncRNA		lncRNA
chr6	80117384	80117765	382	*	852	32.27617	89.05276	85.20695	227	Intron (ENST00000320393/ENSG00000083123, intron 1 of 9)	4	80127269	80135887	8619	1	ENSG00000083123	ENST00000486968	protein_coding_CDS_not_defined	-9504	594	BCKDHB	branched chain keto acid dehydrogenase E1 subunit beta	ENSG00000083123	ENSG00000083123	BCKDHB	protein_coding	BCKDHB	protein_coding
chr6	80243235	80243471	237	*	172	10.83343	20.18696	17.26616	83	Intron (ENST00000320393/ENSG00000083123, intron 8 of 9)	4	80203102	80273190	70089	1	ENSG00000083123	ENST00000468520	protein_coding_CDS_not_defined	40133	594	BCKDHB	branched chain keto acid dehydrogenase E1 subunit beta	ENSG00000083123	ENSG00000083123	BCKDHB	protein_coding	BCKDHB	protein_coding
chr6	80552647	80552867	221	*	587	25.44614	62.34935	58.79519	123	Distal Intergenic	4	80531494	80548870	17377	2	ENSG00000299370	ENST00000762914	lncRNA	-3777	NA	NA	NA	NA	ENSG00000299370		lncRNA		lncRNA
chr6	80565981	80566124	144	*	126	8.81843	15.4845	12.66828	57	Distal Intergenic	4	80555841	80557189	1349	2	ENSG00000216352	ENST00000403828	processed_pseudogene	-8792	NA	NA	NA	NA	ENSG00000216352		processed_pseudogene		processed_pseudogene
chr6	80591335	80591582	248	*	276	14.52446	30.78448	27.66079	124	Distal Intergenic	4	80555841	80557189	1349	2	ENSG00000216352	ENST00000403828	processed_pseudogene	-34146	NA	NA	NA	NA	ENSG00000216352		processed_pseudogene		processed_pseudogene
chr6	80976395	80976553	159	*	149	9.95719	17.80743	14.93621	56	Distal Intergenic	4	80725755	80727619	1865	1	ENSG00000306892	ENST00000821828	lncRNA	250640	NA	NA	NA	NA	ENSG00000306892		lncRNA		lncRNA
chr6	81022264	81022531	268	*	323	16.59531	35.54486	32.33751	99	Distal Intergenic	4	80725755	80727619	1865	1	ENSG00000306892	ENST00000821828	lncRNA	296509	NA	NA	NA	NA	ENSG00000306892		lncRNA		lncRNA
chr6	81072432	81072712	281	*	370	18.25484	40.33909	37.06277	142	Distal Intergenic	4	80725755	80727619	1865	1	ENSG00000306892	ENST00000821828	lncRNA	346677	NA	NA	NA	NA	ENSG00000306892		lncRNA		lncRNA
chr6	81274553	81274804	252	*	204	12.16989	23.42609	20.432	104	Distal Intergenic	4	81445237	81451411	6175	2	ENSG00000298959	ENST00000759358	lncRNA	176607	NA	NA	NA	NA	ENSG00000298959		lncRNA		lncRNA
chr6	81342935	81343114	180	*	248	13.54044	27.92959	24.84613	87	Distal Intergenic	4	81445237	81451411	6175	2	ENSG00000298959	ENST00000759358	lncRNA	108297	NA	NA	NA	NA	ENSG00000298959		lncRNA		lncRNA
chr6	81423647	81423828	182	*	136	9.40401	16.45836	13.6193	85	Distal Intergenic	4	81445237	81451411	6175	2	ENSG00000298959	ENST00000759358	lncRNA	27583	NA	NA	NA	NA	ENSG00000298959		lncRNA		lncRNA
chr6	81638629	81638770	142	*	165	10.37462	19.42055	16.50492	69	Intron (ENST00000412306/ENSG00000112773, intron 1 of 2)	4	81622200	81622319	120	1	ENSG00000212336	ENST00000391034	rRNA_pseudogene	16429	100873470	RNA5SP210	RNA, 5S ribosomal pseudogene 210	ENSG00000112773	ENSG00000112773	TENT5A	protein_coding	TENT5A	protein_coding
chr6	81702216	81702386	171	*	152	9.85589	18.08597	15.20414	75	Intron (ENST00000412306/ENSG00000112773, intron 1 of 2)	4	81724727	81734938	10212	2	ENSG00000232031	ENST00000793924	lncRNA	32552	NA	NA	NA	ENSG00000112773	ENSG00000112773	TENT5A	protein_coding	TENT5A	protein_coding
chr6	81815866	81816162	297	*	622	26.55249	65.88846	62.2942	180	Promoter (1-2kb)	4	81792695	81814695	22001	2	ENSG00000224995	ENST00000848190	lncRNA	-1171	101928770	LINC01526	long intergenic non-protein coding RNA 1526	NA	ENSG00000224995	LINC01526	lncRNA	LINC01526	lncRNA
chr6	81818435	81818721	287	*	136	9.40401	16.45836	13.6193	107	Promoter (1-2kb)	4	81792739	81820202	27464	2	ENSG00000224995	ENST00000848188	lncRNA	1481	101928770	LINC01526	long intergenic non-protein coding RNA 1526	NA	ENSG00000224995	LINC01526	lncRNA	LINC01526	lncRNA
chr6	82024835	82025206	372	*	913	34.23624	95.28132	91.37031	165	Intron (ENST00000660637/ENSG00000226453, intron 2 of 2)	4	82018063	82064657	46595	1	ENSG00000306836	ENST00000821477	lncRNA	6772	NA	NA	NA	ENSG00000226453	ENSG00000226453	LINC02542	lncRNA	LINC02542	lncRNA
chr6	82040402	82040661	260	*	130	7.70426	15.91376	13.09164	149	Intron (ENST00000660637/ENSG00000226453, intron 2 of 2)	4	82018063	82064657	46595	1	ENSG00000306836	ENST00000821477	lncRNA	22339	NA	NA	NA	ENSG00000226453	ENSG00000226453	LINC02542	lncRNA	LINC02542	lncRNA
chr6	82095549	82095794	246	*	370	18.25484	40.33909	37.06277	140	Promoter (<=1kb)	4	81843779	82095309	251531	2	ENSG00000226453	ENST00000821209	lncRNA	-240	102724168	LINC02542	long intergenic non-protein coding RNA 2542	NA	ENSG00000226453	LINC02542	lncRNA	LINC02542	lncRNA
chr6	82570252	82570474	223	*	178	10.89335	20.77623	17.83105	79	Distal Intergenic	4	82558126	82558866	741	2	ENSG00000308753	ENST00000836264	lncRNA	-11386	NA	NA	NA	NA	ENSG00000308753		lncRNA		lncRNA
chr6	82668106	82668434	329	*	544	23.34289	57.93683	54.43589	198	Distal Intergenic	4	82702583	82767153	64571	2	ENSG00000295338	ENST00000729377	lncRNA	98719	NA	NA	NA	NA	ENSG00000295338		lncRNA		lncRNA
chr6	82706372	82706514	143	*	180	10.10538	21.04628	18.09935	62	Intron (ENST00000729377/ENSG00000295338, intron 1 of 2)	4	82702583	82767153	64571	2	ENSG00000295338	ENST00000729377	lncRNA	60639	NA	NA	NA	ENSG00000295338	ENSG00000295338		lncRNA		lncRNA
chr6	82714821	82715000	180	*	126	8.81843	15.4845	12.66828	107	Intron (ENST00000729377/ENSG00000295338, intron 1 of 2)	4	82702583	82767153	64571	2	ENSG00000295338	ENST00000729377	lncRNA	52153	NA	NA	NA	ENSG00000295338	ENSG00000295338		lncRNA		lncRNA
chr6	82832329	82832486	158	*	136	9.40401	16.45836	13.6193	65	Intron (ENST00000759599/ENSG00000298976, intron 3 of 3)	4	82800698	82836402	35705	2	ENSG00000298976	ENST00000759600	lncRNA	3916	NA	NA	NA	ENSG00000298976	ENSG00000298976		lncRNA		lncRNA
chr6	83091193	83091408	216	*	349	16.17795	38.20423	34.96574	102	Intron (ENST00000237163/ENSG00000083097, intron 1 of 39)	4	83096729	83168331	71603	1	ENSG00000083097	ENST00000369739	protein_coding	-5321	23033	DOP1A	DOP1 leucine zipper like protein A	ENSG00000083097	ENSG00000083097	DOP1A	protein_coding	DOP1A	protein_coding
chr6	83140591	83140866	276	*	306	15.56193	33.79003	30.61797	164	Promoter (2-3kb)	4	83137676	83171350	33675	1	ENSG00000083097	ENST00000484282	protein_coding_CDS_not_defined	2915	23033	DOP1A	DOP1 leucine zipper like protein A	NA	ENSG00000083097	DOP1A	protein_coding	DOP1A	protein_coding
chr6	83425658	83425811	154	*	204	12.16989	23.42609	20.432	72	Intron (ENST00000369705/ENSG00000065833, intron 1 of 13)	4	83210402	83431051	220650	2	ENSG00000065833	ENST00000369705	protein_coding	5240	4199	ME1	malic enzyme 1	ENSG00000065833	ENSG00000065833	ME1	protein_coding	ME1	protein_coding
chr6	83872261	83872637	377	*	1140	32.2178	118.19209	114.04687	157	Intron (ENST00000369679/ENSG00000065615, intron 2 of 4)	4	83859689	83967423	107735	1	ENSG00000065615	ENST00000369681	protein_coding	12572	51167	CYB5R4	cytochrome b5 reductase 4	ENSG00000065615	ENSG00000065615	CYB5R4	protein_coding	CYB5R4	protein_coding
chr6	83968775	83969066	292	*	587	25.44614	62.34935	58.79519	113	Distal Intergenic	4	83983728	84007323	23596	1	ENSG00000228679	ENST00000420766	lncRNA	-14662	NA	NA	NA	NA	ENSG00000228679		lncRNA		lncRNA
chr6	84001475	84001646	172	*	165	10.37462	19.42055	16.50492	70	Promoter (1-2kb)	4	84002735	84007033	4299	1	ENSG00000228679	ENST00000798161	lncRNA	-1089	NA	NA	NA	NA	ENSG00000228679		lncRNA		lncRNA
chr6	84161288	84161568	281	*	386	18.80802	41.9636	38.66549	106	Intron (ENST00000257766/ENSG00000135315, intron 20 of 26)	4	84124955	84155594	30640	2	ENSG00000135315	ENST00000487999	retained_intron	-5694	22832	CEP162	centrosomal protein 162	ENSG00000135315	ENSG00000135315	CEP162	protein_coding	CEP162	protein_coding
chr6	84264629	84264902	274	*	370	18.25484	40.33909	37.06277	118	Distal Intergenic	4	84124250	84227643	103394	2	ENSG00000135315	ENST00000403245	protein_coding	-36986	22832	CEP162	centrosomal protein 162	NA	ENSG00000135315	CEP162	protein_coding	CEP162	protein_coding
chr6	84653951	84654118	168	*	204	12.16989	23.42609	20.432	68	Distal Intergenic	4	84421027	84626741	205715	2	ENSG00000231776	ENST00000454172	lncRNA	-27210	105377880	LINC01611	long intergenic non-protein coding RNA 1611	NA	ENSG00000231776	LINC01611	lncRNA	LINC01611	lncRNA
chr6	84738782	84738999	218	*	262	14.3826	29.35418	26.246	96	Promoter (2-3kb)	4	84741067	84741802	736	2	ENSG00000112837	ENST00000607343	protein_coding_CDS_not_defined	2803	9096	TBX18	T-box transcription factor 18	NA	ENSG00000112837	TBX18	protein_coding	TBX18	protein_coding
chr6	85155495	85155669	175	*	149	9.95719	17.80743	14.93621	77	Promoter (<=1kb)	4	85155667	85167749	12083	1	ENSG00000220291	ENST00000403057	unprocessed_pseudogene	0	NA	NA	NA	NA	ENSG00000220291		unprocessed_pseudogene		unprocessed_pseudogene
chr6	85159342	85159492	151	*	150	9.73408	17.8841	15.01088	63	Intron (ENST00000403057/ENSG00000220291, intron 2 of 5)	4	85155667	85167749	12083	1	ENSG00000220291	ENST00000403057	unprocessed_pseudogene	3675	NA	NA	NA	ENSG00000220291	ENSG00000220291		unprocessed_pseudogene		unprocessed_pseudogene
chr6	85197950	85198189	240	*	149	9.95719	17.80743	14.93621	64	Distal Intergenic	4	85236861	85240643	3783	1	ENSG00000309521	ENST00000841836	lncRNA	-38672	NA	NA	NA	NA	ENSG00000309521		lncRNA		lncRNA
chr6	85257235	85257436	202	*	137	9.22176	16.58281	13.74182	113	Promoter (<=1kb)	4	85257328	85257694	367	1	ENSG00000216902	ENST00000403365	processed_pseudogene	0	643851	RPL31P32	ribosomal protein L31 pseudogene 32	NA	ENSG00000216902	RPL31P32	processed_pseudogene	RPL31P32	processed_pseudogene
chr6	85274221	85274518	298	*	587	25.44614	62.34935	58.79519	179	Distal Intergenic	4	85286076	85290849	4774	1	ENSG00000217060	ENST00000402742	unprocessed_pseudogene	-11558	100421093	LOC100421093	karyopherin subunit alpha 3 pseudogene	NA	ENSG00000217060		unprocessed_pseudogene		unprocessed_pseudogene
chr6	85346552	85346808	257	*	190	11.61672	21.99022	19.02395	93	Intron (ENST00000840427/ENSG00000234155, intron 2 of 2)	4	85320314	85326019	5706	2	ENSG00000234155	ENST00000840428	lncRNA	-20533	101928820	LINC02535	long intergenic non-protein coding RNA 2535	ENSG00000234155	ENSG00000234155	LINC02535	lncRNA	LINC02535	lncRNA
chr6	85391210	85391490	281	*	729	29.87156	76.71503	72.99847	140	Promoter (<=1kb)	4	85387219	85390249	3031	2	ENSG00000234155	ENST00000455071	lncRNA	-961	101928820	LINC02535	long intergenic non-protein coding RNA 2535	NA	ENSG00000234155	LINC02535	lncRNA	LINC02535	lncRNA
chr6	85580512	85580792	281	*	536	23.78661	57.11123	53.61934	159	Promoter (1-2kb)	4	85505799	85581846	76048	2	ENSG00000135317	ENST00000508980	retained_intron	1054	57231	SNX14	sorting nexin 14	NA	ENSG00000135317	SNX14	protein_coding	SNX14	protein_coding
chr6	85623807	85624132	326	*	877	34.29697	91.59226	87.71452	179	3' UTR	4	85557978	85615234	57257	2	ENSG00000271793	ENST00000503906	nonsense_mediated_decay	-8573	10492	SYNCRIP	synaptotagmin binding cytoplasmic RNA interacting protein	NA	ENSG00000271793		protein_coding		protein_coding
chr6	85706616	85706877	262	*	245	11.20619	27.60972	24.54347	101	Distal Intergenic	4	85731371	85732011	641	1	ENSG00000217334	ENST00000406187	processed_pseudogene	-24494	100127917	LOC100127917	heat shock protein 90 alpha family class B member 1 pseudogene	NA	ENSG00000217334		processed_pseudogene		processed_pseudogene
chr6	85739097	85739259	163	*	292	15.48896	32.41908	29.26202	78	Distal Intergenic	4	85735744	85735921	178	2	ENSG00000198738	ENST00000369586	processed_pseudogene	-3176	NA	NA	NA	NA	ENSG00000198738	SMIM11P1	processed_pseudogene	SMIM11P1	processed_pseudogene
chr6	85810951	85811084	134	*	172	10.83343	20.18696	17.26616	65	Distal Intergenic	4	85777639	85777755	117	2	ENSG00000200427	ENST00000363557	misc_RNA	-33196	NA	NA	NA	NA	ENSG00000200427	Y_RNA	misc_RNA	Y_RNA	misc_RNA
chr6	85856844	85857184	341	*	511	22.30543	54.57465	51.11546	155	Distal Intergenic	4	85868953	85869464	512	1	ENSG00000218766	ENST00000407987	processed_pseudogene	-11769	100133102	LOC100133102	Rac family small GTPase 2 pseudogene	NA	ENSG00000218766		processed_pseudogene		processed_pseudogene
chr6	85866561	85866880	320	*	1039	36.44897	108.02156	103.9824	181	Promoter (2-3kb)	4	85868953	85869464	512	1	ENSG00000218766	ENST00000407987	processed_pseudogene	-2073	100133102	LOC100133102	Rac family small GTPase 2 pseudogene	NA	ENSG00000218766		processed_pseudogene		processed_pseudogene
chr6	86011220	86011396	177	*	291	15.04319	32.27991	29.13216	64	Intron (ENST00000755499/ENSG00000288021, intron 1 of 4)	4	85993380	86116879	123500	1	ENSG00000288021	ENST00000755499	lncRNA	17840	NA	NA	NA	ENSG00000288021	ENSG00000288021		lncRNA		lncRNA
chr6	86184182	86184438	257	*	149	9.95719	17.80743	14.93621	97	Distal Intergenic	4	86170447	86171018	572	2	ENSG00000217272	ENST00000401856	processed_pseudogene	-13164	NA	NA	NA	NA	ENSG00000217272	RAB1AP2	processed_pseudogene	RAB1AP2	processed_pseudogene
chr6	86236277	86236509	233	*	233	12.96827	26.39167	23.33519	82	Distal Intergenic	4	86214237	86214576	340	2	ENSG00000220831	ENST00000472609	processed_pseudogene	-21701	NA	NA	NA	NA	ENSG00000220831	NDUFA5P9	processed_pseudogene	NDUFA5P9	processed_pseudogene
chr6	86360329	86360567	239	*	247	13.487	27.83979	24.76316	96	Distal Intergenic	4	86321238	86357618	36381	1	ENSG00000302347	ENST00000786003	lncRNA	39091	NA	NA	NA	NA	ENSG00000302347		lncRNA		lncRNA
chr6	86407412	86407694	283	*	594	24.89908	63.05114	59.49009	170	Distal Intergenic	4	86432244	86432669	426	1	ENSG00000219500	ENST00000404100	processed_pseudogene	-24550	100652960	LOC100652960	SUZ RNA binding domain containing 1 pseudogene	NA	ENSG00000219500		processed_pseudogene		processed_pseudogene
chr6	86499861	86500166	306	*	877	34.29697	91.59226	87.71452	156	Distal Intergenic	4	86435848	86436138	291	1	ENSG00000243124	ENST00000471845	misc_RNA	64013	106481098	RN7SL643P	RNA, 7SL, cytoplasmic 643, pseudogene	NA	ENSG00000243124	RN7SL643P	misc_RNA	RN7SL643P	misc_RNA
chr6	86603592	86603789	198	*	137	9.22176	16.58281	13.74182	87	Distal Intergenic	4	86724182	86726725	2544	1	ENSG00000309291	ENST00000840101	lncRNA	-120393	NA	NA	NA	NA	ENSG00000309291		lncRNA		lncRNA
chr6	86633982	86634295	314	*	451	21.02073	48.58392	45.19824	132	Distal Intergenic	4	86724182	86726725	2544	1	ENSG00000309291	ENST00000840101	lncRNA	-89887	NA	NA	NA	NA	ENSG00000309291		lncRNA		lncRNA
chr6	86744641	86744919	279	*	334	13.65755	36.62428	33.40932	111	Intron (ENST00000782918/ENSG00000301924, intron 2 of 2)	4	86729708	86730108	401	2	ENSG00000218561	ENST00000407695	transcribed_processed_pseudogene	-14533	NA	NA	NA	ENSG00000301924	ENSG00000301924		lncRNA		lncRNA
chr6	86891612	86891866	255	*	218	12.72307	24.8812	21.85957	161	Intron (ENST00000782918/ENSG00000301924, intron 1 of 2)	4	86897118	86897421	304	1	ENSG00000217769	ENST00000468100	processed_pseudogene	-5252	NA	NA	NA	ENSG00000301924	ENSG00000301924		lncRNA		lncRNA
chr6	86935063	86935239	177	*	205	11.93081	23.54708	20.54572	86	Promoter (2-3kb)	4	86756551	86937498	180948	2	ENSG00000301924	ENST00000782921	lncRNA	2259	NA	NA	NA	NA	ENSG00000301924		lncRNA		lncRNA
chr6	87041979	87042209	231	*	176	11.06354	20.57449	17.63707	52	Distal Intergenic	4	87070156	87070461	306	2	ENSG00000217776	ENST00000402666	processed_pseudogene	28252	NA	NA	NA	NA	ENSG00000217776		processed_pseudogene		processed_pseudogene
chr6	87043405	87043683	279	*	354	17.70166	38.72753	35.47359	178	Distal Intergenic	4	87070156	87070461	306	2	ENSG00000217776	ENST00000402666	processed_pseudogene	26778	NA	NA	NA	NA	ENSG00000217776		processed_pseudogene		processed_pseudogene
chr6	87075158	87075451	294	*	396	16.8423	42.96222	39.65659	112	Distal Intergenic	4	87070156	87070461	306	2	ENSG00000217776	ENST00000402666	processed_pseudogene	-4697	NA	NA	NA	NA	ENSG00000217776		processed_pseudogene		processed_pseudogene
chr6	87132126	87132527	402	*	1188	42.79206	123.04667	118.8533	180	Distal Intergenic	4	87121693	87122688	996	2	ENSG00000215477	ENST00000400413	processed_pseudogene	-9438	NA	NA	NA	NA	ENSG00000215477	RCN1P1	processed_pseudogene	RCN1P1	processed_pseudogene
chr6	87153347	87153628	282	*	233	12.96827	26.39167	23.33519	113	Promoter (1-2kb)	4	87152327	87170364	18038	1	ENSG00000188994	ENST00000392985	protein_coding	1020	23036	ZNF292	zinc finger protein 292	NA	ENSG00000188994	ZNF292	protein_coding	ZNF292	protein_coding
chr6	87316692	87316886	195	*	288	14.85729	31.96675	28.82625	92	Intron (ENST00000525899/ENSG00000164411, intron 2 of 2)	4	87322583	87341759	19177	1	ENSG00000111850	ENST00000608353	protein_coding	-5697	57150	SMIM8	small integral membrane protein 8	ENSG00000164411	ENSG00000164411	GJB7	protein_coding	GJB7	protein_coding
chr6	87318488	87318829	342	*	933	35.9565	97.28913	93.35256	140	Intron (ENST00000525899/ENSG00000164411, intron 2 of 2)	4	87322583	87341759	19177	1	ENSG00000111850	ENST00000608353	protein_coding	-3754	57150	SMIM8	small integral membrane protein 8	ENSG00000164411	ENSG00000164411	GJB7	protein_coding	GJB7	protein_coding
chr6	87472818	87473182	365	*	711	29.31838	74.88979	71.19264	188	Promoter (<=1kb)	4	87472925	87512330	39406	1	ENSG00000164414	ENST00000369556	protein_coding	0	10559	SLC35A1	solute carrier family 35 member A1	NA	ENSG00000164414	SLC35A1	protein_coding	SLC35A1	protein_coding
chr6	87561244	87561406	163	*	136	9.40401	16.45836	13.6193	63	Intron (ENST00000369536/ENSG00000146282, intron 4 of 19)	4	87516806	87542633	25828	2	ENSG00000146282	ENST00000688842	retained_intron	-18611	57038	RARS2	arginyl-tRNA synthetase 2, mitochondrial	ENSG00000146282	ENSG00000146282	RARS2	protein_coding	RARS2	protein_coding
chr6	87590706	87590958	253	*	304	11.10128	33.65563	30.48966	152	Promoter (<=1kb)	4	87590136	87657388	67253	1	ENSG00000135336	ENST00000681069	retained_intron	570	23595	ORC3	origin recognition complex subunit 3	NA	ENSG00000135336	ORC3	protein_coding	ORC3	protein_coding
chr6	87901052	87901322	271	*	262	14.00573	29.30426	26.20496	102	Intron (ENST00000820282/ENSG00000306704, intron 1 of 4)	4	87891424	87891869	446	1	ENSG00000271114	ENST00000604960	processed_pseudogene	9628	NA	NA	NA	ENSG00000306704	ENSG00000306704		lncRNA		lncRNA
chr6	88092478	88092764	287	*	338	17.14849	37.12931	33.89884	103	Promoter (2-3kb)	4	88095097	88095392	296	2	ENSG00000305304	ENST00000810340	lncRNA	2628	NA	NA	NA	NA	ENSG00000305304		lncRNA		lncRNA
chr6	88471287	88471564	278	*	247	13.487	27.83979	24.76316	72	Distal Intergenic	4	88436733	88442940	6208	2	ENSG00000234426	ENST00000745826	lncRNA	-28347	NA	NA	NA	NA	ENSG00000234426		lncRNA		lncRNA
chr6	88496513	88496762	250	*	386	18.80802	41.9636	38.66549	148	Distal Intergenic	4	88436733	88442940	6208	2	ENSG00000234426	ENST00000745826	lncRNA	-53573	NA	NA	NA	NA	ENSG00000234426		lncRNA		lncRNA
chr6	88567394	88567774	381	*	802	32.08426	84.09424	80.29852	209	Distal Intergenic	4	88662485	88671089	8605	1	ENSG00000293568	ENST00000714204	lncRNA	-94711	NA	NA	NA	NA	ENSG00000293568		lncRNA		lncRNA
chr6	89025997	89026164	168	*	136	9.40401	16.45836	13.6193	82	Distal Intergenic	4	89034881	89035590	710	2	ENSG00000305358	ENST00000810603	lncRNA	9426	NA	NA	NA	NA	ENSG00000305358		lncRNA		lncRNA
chr6	89222080	89222248	169	*	208	11.78482	23.85066	20.84735	90	Intron (ENST00000369451/ENSG00000146276, intron 1 of 11)	4	89178770	89217777	39008	2	ENSG00000146276	ENST00000457434	nonsense_mediated_decay	-4303	2569	GABRR1	gamma-aminobutyric acid type A receptor subunit rho1	ENSG00000146276	ENSG00000146276	GABRR1	protein_coding	GABRR1	protein_coding
chr6	89251872	89252336	465	*	1556	40.62245	160.18631	155.61736	202	Distal Intergenic	4	89257208	89269353	12146	2	ENSG00000111886	ENST00000602432	retained_intron	17017	2570	GABRR2	gamma-aminobutyric acid type A receptor subunit rho2	NA	ENSG00000111886	GABRR2	protein_coding	GABRR2	protein_coding
chr6	89315181	89315473	293	*	570	24.89296	60.5937	57.06154	187	Promoter (<=1kb)	4	89254464	89315299	60836	2	ENSG00000111886	ENST00000402938	protein_coding	0	2570	GABRR2	gamma-aminobutyric acid type A receptor subunit rho2	NA	ENSG00000111886	GABRR2	protein_coding	GABRR2	protein_coding
chr6	89565177	89565386	210	*	133	6.87222	16.20862	13.38328	102	Promoter (1-2kb)	4	89566930	89627678	60749	1	ENSG00000135299	ENST00000518150	protein_coding	-1544	22881	ANKRD6	ankyrin repeat domain 6	NA	ENSG00000135299	ANKRD6	protein_coding	ANKRD6	protein_coding
chr6	89685841	89686252	412	*	1362	36.77032	140.64221	136.27419	205	Promoter (1-2kb)	4	89685862	89687612	1751	2	ENSG00000112159	ENST00000700679	retained_intron	1360	23195	MDN1	midasin AAA ATPase 1	NA	ENSG00000112159	MDN1	protein_coding	MDN1	protein_coding
chr6	89934931	89935132	202	*	152	9.85589	18.08597	15.20414	94	Intron (ENST00000257749/ENSG00000112182, intron 8 of 8)	4	89920196	89921760	1565	1	ENSG00000135355	ENST00000458201	protein_coding_CDS_not_defined	14735	84694	GJA10	gap junction protein alpha 10	ENSG00000112182	ENSG00000112182	BACH2	protein_coding	BACH2	protein_coding
chr6	90029202	90029360	159	*	264	14.13911	29.52876	26.41971	76	Intron (ENST00000257749/ENSG00000112182, intron 5 of 8)	4	90008090	90008827	738	2	ENSG00000112182	ENST00000481150	protein_coding_CDS_not_defined	-20375	60468	BACH2	BACH transcriptional regulator 2	ENSG00000112182	ENSG00000112182	BACH2	protein_coding	BACH2	protein_coding
chr6	90097255	90097626	372	*	462	20.74924	49.6068	46.20909	197	Intron (ENST00000257749/ENSG00000112182, intron 4 of 8)	4	90116700	90117105	406	2	ENSG00000218730	ENST00000404861	processed_pseudogene	19479	NA	NA	NA	ENSG00000112182	ENSG00000112182	BACH2	protein_coding	BACH2	protein_coding
chr6	90347630	90347802	173	*	150	9.73408	17.8841	15.01088	62	Promoter (2-3kb)	4	90345219	90362632	17414	1	ENSG00000260271	ENST00000569865	lncRNA	2411	NA	NA	NA	NA	ENSG00000260271		lncRNA		lncRNA
chr6	90351855	90352120	266	*	570	24.89296	60.5937	57.06154	137	Exon (ENST00000663503/ENSG00000260271, exon 5 of 5)	4	90345219	90362632	17414	1	ENSG00000260271	ENST00000569865	lncRNA	6636	NA	NA	NA	ENSG00000260271	ENSG00000260271		lncRNA		lncRNA
chr6	90409893	90410234	342	*	457	20.49281	49.17113	45.77984	206	Intron (ENST00000741971/ENSG00000296783, intron 2 of 5)	4	90414038	90444800	30763	1	ENSG00000296783	ENST00000741974	lncRNA	-3804	NA	NA	NA	ENSG00000296783	ENSG00000296783		lncRNA		lncRNA
chr6	90470705	90470998	294	*	429	19.71177	46.34806	42.99252	104	Promoter (1-2kb)	4	90472960	90478320	5361	1	ENSG00000296783	ENST00000741975	lncRNA	-1962	NA	NA	NA	NA	ENSG00000296783		lncRNA		lncRNA
chr6	90479149	90479309	161	*	200	11.91677	22.99829	20.01681	65	Distal Intergenic	4	90472960	90478320	5361	1	ENSG00000296783	ENST00000741975	lncRNA	6189	NA	NA	NA	NA	ENSG00000296783		lncRNA		lncRNA
chr6	90490352	90490640	289	*	519	23.23343	55.38484	51.91394	99	Exon (ENST00000837497/ENSG00000308957, exon 2 of 2)	4	90490086	90494540	4455	2	ENSG00000308957	ENST00000837497	lncRNA	3900	NA	NA	NA	ENSG00000308957	ENSG00000308957		lncRNA		lncRNA
chr6	90548549	90548750	202	*	149	9.95719	17.80743	14.93621	95	Promoter (1-2kb)	4	90515668	90547357	31690	2	ENSG00000135341	ENST00000700585	nonsense_mediated_decay	-1192	6885	MAP3K7	mitogen-activated protein kinase kinase kinase 7	NA	ENSG00000135341	MAP3K7	protein_coding	MAP3K7	protein_coding
chr6	90606931	90607237	307	*	163	8.75484	19.25255	16.34502	102	Distal Intergenic	4	90610392	90661532	51141	1	ENSG00000304803	ENST00000806370	lncRNA	-3155	NA	NA	NA	NA	ENSG00000304803		lncRNA		lncRNA
chr6	90673149	90673329	181	*	193	8.45812	22.36465	19.38896	76	Promoter (<=1kb)	4	90673040	90778749	105710	1	ENSG00000307717	ENST00000828102	lncRNA	109	NA	NA	NA	NA	ENSG00000307717		lncRNA		lncRNA
chr6	90690306	90690540	235	*	209	10.15561	23.93893	20.93315	109	Intron (ENST00000828102/ENSG00000307717, intron 1 of 2)	4	90675163	90778749	103587	1	ENSG00000307717	ENST00000828104	lncRNA	15143	NA	NA	NA	ENSG00000307717	ENSG00000307717		lncRNA		lncRNA
chr6	90758189	90758555	367	*	822	31.64258	86.08769	82.26744	166	Intron (ENST00000828102/ENSG00000307717, intron 1 of 2)	4	90708189	90711217	3029	2	ENSG00000307751	ENST00000828630	lncRNA	-46972	NA	NA	NA	ENSG00000307717	ENSG00000307717		lncRNA		lncRNA
chr6	90769184	90769435	252	*	218	12.72307	24.8812	21.85957	62	Intron (ENST00000828102/ENSG00000307717, intron 1 of 2)	4	90708189	90711217	3029	2	ENSG00000307751	ENST00000828630	lncRNA	-57967	NA	NA	NA	ENSG00000307717	ENSG00000307717		lncRNA		lncRNA
chr6	91059565	91060002	438	*	1234	43.05466	127.6962	123.45518	221	Intron (ENST00000828793/ENSG00000307789, intron 3 of 3)	4	91158514	91169104	10591	1	ENSG00000308914	ENST00000837298	lncRNA	-98512	NA	NA	NA	ENSG00000307789	ENSG00000307789		lncRNA		lncRNA
chr6	91262194	91262445	252	*	451	21.02073	48.58392	45.19824	159	Distal Intergenic	4	91327929	91351737	23809	2	ENSG00000296122	ENST00000736553	lncRNA	89292	NA	NA	NA	NA	ENSG00000296122		lncRNA		lncRNA
chr6	91304767	91304974	208	*	386	18.80802	41.9636	38.66549	105	Distal Intergenic	4	91327929	91351737	23809	2	ENSG00000296122	ENST00000736553	lncRNA	46763	NA	NA	NA	NA	ENSG00000296122		lncRNA		lncRNA
chr6	91372112	91372292	181	*	162	10.51036	19.17987	16.27737	97	Intron (ENST00000721215/ENSG00000294116, intron 1 of 2)	4	91366659	91465939	99281	1	ENSG00000294116	ENST00000721215	lncRNA	5453	NA	NA	NA	ENSG00000294116	ENSG00000294116		lncRNA		lncRNA
chr6	91450567	91450751	185	*	351	17.11812	38.4039	35.15932	98	Intron (ENST00000721215/ENSG00000294116, intron 2 of 2)	4	91390310	91393117	2808	2	ENSG00000224605	ENST00000721360	lncRNA	-57450	NA	NA	NA	ENSG00000294116	ENSG00000294116		lncRNA		lncRNA
chr6	91569083	91569436	354	*	839	33.19062	87.8289	83.9945	207	Intron (ENST00000656997/ENSG00000224944, intron 2 of 3)	4	91521660	91521737	78	1	ENSG00000263734	ENST00000577473	miRNA	47423	100616174	MIR4643	microRNA 4643	ENSG00000224944	ENSG00000224944	CASC6	lncRNA	CASC6	lncRNA
chr6	91578576	91578729	154	*	152	9.85589	18.08597	15.20414	52	Intron (ENST00000656997/ENSG00000224944, intron 2 of 3)	4	91623699	91633750	10052	2	ENSG00000224944	ENST00000760412	lncRNA	55021	NA	NA	NA	ENSG00000224944	ENSG00000224944	CASC6	lncRNA	CASC6	lncRNA
chr6	92202196	92202420	225	*	277	14.93578	30.87875	27.74632	110	Distal Intergenic	4	92208703	92246220	37518	1	ENSG00000302527	ENST00000787648	lncRNA	-6283	NA	NA	NA	NA	ENSG00000302527		lncRNA		lncRNA
chr6	92244864	92245122	259	*	338	17.14849	37.12931	33.89884	86	Intron (ENST00000787647/ENSG00000302527, intron 2 of 2)	4	92208738	92246345	37608	1	ENSG00000302527	ENST00000787647	lncRNA	36126	NA	NA	NA	ENSG00000302527	ENSG00000302527		lncRNA		lncRNA
chr6	92455360	92455626	267	*	162	10.51036	19.17987	16.27737	126	Distal Intergenic	4	92386948	92388827	1880	2	ENSG00000261038	ENST00000564251	lncRNA	-66533	NA	NA	NA	NA	ENSG00000261038		lncRNA		lncRNA
chr6	92534685	92534968	284	*	204	12.16989	23.42609	20.432	184	Distal Intergenic	4	92586835	92590123	3289	2	ENSG00000220908	ENST00000799049	lncRNA	55155	NA	NA	NA	NA	ENSG00000220908	LINC02531	lncRNA	LINC02531	lncRNA
chr6	92981149	92981437	289	*	367	17.63685	39.96828	36.70064	99	Distal Intergenic	4	93070387	93103384	32998	1	ENSG00000235099	ENST00000452624	lncRNA	-88950	NA	NA	NA	NA	ENSG00000235099		lncRNA		lncRNA
chr6	93072831	93072978	148	*	193	10.52644	22.30689	19.3319	101	Promoter (2-3kb)	4	93070387	93103384	32998	1	ENSG00000235099	ENST00000452624	lncRNA	2444	NA	NA	NA	NA	ENSG00000235099		lncRNA		lncRNA
chr6	93077964	93078236	273	*	367	17.63685	39.96828	36.70064	167	Intron (ENST00000452624/ENSG00000235099, intron 1 of 1)	4	93070387	93103384	32998	1	ENSG00000235099	ENST00000452624	lncRNA	7577	NA	NA	NA	ENSG00000235099	ENSG00000235099		lncRNA		lncRNA
chr6	93218930	93219265	336	*	771	29.15917	80.91088	77.14713	196	Distal Intergenic	4	93240043	93246076	6034	2	ENSG00000135333	ENST00000680608	retained_intron	26811	2045	EPHA7	EPH receptor A7	NA	ENSG00000135333	EPHA7	protein_coding	EPHA7	protein_coding
chr6	93253421	93253682	262	*	307	16.04213	33.97462	30.79331	154	Promoter (2-3kb)	4	93253925	93255966	2042	2	ENSG00000135333	ENST00000680896	retained_intron	2284	2045	EPHA7	EPH receptor A7	NA	ENSG00000135333	EPHA7	protein_coding	EPHA7	protein_coding
chr6	93376266	93376419	154	*	136	9.40401	16.45836	13.6193	58	Intron (ENST00000369303/ENSG00000135333, intron 3 of 16)	4	93356485	93358872	2388	2	ENSG00000135333	ENST00000681798	retained_intron	-17394	2045	EPHA7	EPH receptor A7	ENSG00000135333	ENSG00000135333	EPHA7	protein_coding	EPHA7	protein_coding
chr6	93585485	93585808	324	*	561	23.86162	59.63233	56.11158	135	Intron (ENST00000668367/ENSG00000287683, intron 2 of 4)	4	93720163	93745615	25453	1	ENSG00000288085	ENST00000670976	lncRNA	-134355	NA	NA	NA	ENSG00000287683	ENSG00000287683		lncRNA		lncRNA
chr6	93708016	93708189	174	*	219	12.44954	24.96054	21.93236	99	Distal Intergenic	4	93720163	93745615	25453	1	ENSG00000288085	ENST00000670976	lncRNA	-11974	NA	NA	NA	NA	ENSG00000288085		lncRNA		lncRNA
chr6	93925591	93925852	262	*	174	9.10503	20.40027	17.47569	160	Distal Intergenic	4	93886900	93889410	2511	1	ENSG00000229600	ENST00000424678	lncRNA	38691	NA	NA	NA	NA	ENSG00000229600		lncRNA		lncRNA
chr6	94275272	94275708	437	*	244	13.32032	27.56003	24.49606	325	Distal Intergenic	4	94344737	94344962	226	1	ENSG00000220370	ENST00000404458	processed_pseudogene	-69029	NA	NA	NA	NA	ENSG00000220370		processed_pseudogene		processed_pseudogene
chr6	94735740	94735977	238	*	276	14.52446	30.78448	27.66079	103	Promoter (<=1kb)	4	94547682	94735940	188259	2	ENSG00000289178	ENST00000834927	lncRNA	0	NA	NA	NA	NA	ENSG00000289178		lncRNA		lncRNA
chr6	95087525	95087684	160	*	233	12.96827	26.39167	23.33519	107	Distal Intergenic	4	95234031	95309893	75863	1	ENSG00000298652	ENST00000757124	lncRNA	-146347	NA	NA	NA	NA	ENSG00000298652		lncRNA		lncRNA
chr6	95196973	95197212	240	*	262	14.3826	29.35418	26.246	66	Intron (ENST00000757026/ENSG00000298633, intron 1 of 2)	4	95234031	95309893	75863	1	ENSG00000298652	ENST00000757124	lncRNA	-36819	NA	NA	NA	ENSG00000298633	ENSG00000298633		lncRNA		lncRNA
chr6	95232527	95232973	447	*	2159	69.14713	221.21384	215.99809	229	Promoter (1-2kb)	4	95234031	95309893	75863	1	ENSG00000298652	ENST00000757124	lncRNA	-1058	NA	NA	NA	NA	ENSG00000298652		lncRNA		lncRNA
chr6	95274240	95274551	312	*	933	35.9565	97.28913	93.35256	158	Intron (ENST00000757124/ENSG00000298652, intron 2 of 2)	4	95177960	95254188	76229	2	ENSG00000298633	ENST00000757027	lncRNA	-20052	NA	NA	NA	ENSG00000298652	ENSG00000298652		lncRNA		lncRNA
chr6	95383821	95384230	410	*	398	18.67431	43.13439	39.8233	200	Distal Intergenic	4	95498002	95498677	676	1	ENSG00000309224	ENST00000839670	lncRNA	-113772	NA	NA	NA	NA	ENSG00000309224		lncRNA		lncRNA
chr6	95677843	95678271	429	*	663	26.974	69.99472	66.351	121	Intron (ENST00000809528/ENSG00000305202, intron 1 of 1)	4	95658521	95683415	24895	2	ENSG00000305202	ENST00000809528	lncRNA	5144	NA	NA	NA	ENSG00000305202	ENSG00000305202		lncRNA		lncRNA
chr6	95695679	95696035	357	*	386	18.80802	41.9636	38.66549	199	Distal Intergenic	4	95658521	95683415	24895	2	ENSG00000305202	ENST00000809528	lncRNA	-12264	NA	NA	NA	NA	ENSG00000305202		lncRNA		lncRNA
chr6	95696698	95697013	316	*	821	32.63744	85.95792	82.14262	176	Distal Intergenic	4	95658521	95683415	24895	2	ENSG00000305202	ENST00000809528	lncRNA	-13283	NA	NA	NA	NA	ENSG00000305202		lncRNA		lncRNA
chr6	95813244	95813584	341	*	386	18.80802	41.9636	38.66549	161	Distal Intergenic	4	95758386	95774901	16516	1	ENSG00000299276	ENST00000762170	lncRNA	54858	NA	NA	NA	NA	ENSG00000299276		lncRNA		lncRNA
chr6	95889200	95889564	365	*	605	25.99932	64.11434	60.54029	211	Distal Intergenic	4	95991107	95992349	1243	1	ENSG00000219941	ENST00000404337	processed_pseudogene	-101543	442236	KRT18P50	keratin 18 pseudogene 50	NA	ENSG00000219941	KRT18P50	processed_pseudogene	KRT18P50	processed_pseudogene
chr6	95989382	95989610	229	*	152	9.85589	18.08597	15.20414	68	Promoter (1-2kb)	4	95991107	95992349	1243	1	ENSG00000219941	ENST00000404337	processed_pseudogene	-1497	442236	KRT18P50	keratin 18 pseudogene 50	NA	ENSG00000219941	KRT18P50	processed_pseudogene	KRT18P50	processed_pseudogene
chr6	96065132	96065354	223	*	162	10.51036	19.17987	16.27737	112	Intron (ENST00000302103/ENSG00000172461, intron 1 of 2)	4	96038156	96056741	18586	2	ENSG00000301650	ENST00000780557	lncRNA	-8391	NA	NA	NA	ENSG00000172461	ENSG00000172461	FUT9	protein_coding	FUT9	protein_coding
chr6	96341516	96341856	341	*	570	24.89296	60.5937	57.06154	170	Intron (ENST00000658843/ENSG00000233797, intron 3 of 3)	4	96200324	96373765	173442	2	ENSG00000233797	ENST00000837899	lncRNA	31909	NA	NA	NA	ENSG00000233797	ENSG00000233797	UFL1-AS1	lncRNA	UFL1-AS1	lncRNA
chr6	96393165	96393484	320	*	354	17.70166	38.72753	35.47359	134	Promoter (<=1kb)	4	96199810	96392223	192414	2	ENSG00000233797	ENST00000837893	lncRNA	-942	NA	NA	NA	NA	ENSG00000233797	UFL1-AS1	lncRNA	UFL1-AS1	lncRNA
chr6	96436427	96436785	359	*	386	18.80802	41.9636	38.66549	174	Intron (ENST00000430796/ENSG00000233797, intron 2 of 6)	4	96388342	96460613	72272	2	ENSG00000233797	ENST00000656359	lncRNA	23828	NA	NA	NA	ENSG00000233797	ENSG00000233797	UFL1-AS1	lncRNA	UFL1-AS1	lncRNA
chr6	96560466	96560796	331	*	351	17.11812	38.4039	35.15932	179	Promoter (1-2kb)	4	96562548	96616636	54089	1	ENSG00000112214	ENST00000541107	protein_coding	-1752	9457	FHL5	four and a half LIM domains 5	NA	ENSG00000112214	FHL5	protein_coding	FHL5	protein_coding
chr6	96620814	96621002	189	*	159	10.29176	18.81246	15.92225	76	Distal Intergenic	4	96648489	96649069	581	2	ENSG00000213183	ENST00000418311	processed_pseudogene	28067	442237	RPS7P8	ribosomal protein S7 pseudogene 8	NA	ENSG00000213183	RPS7P8	processed_pseudogene	RPS7P8	processed_pseudogene
chr6	96666406	96666691	286	*	218	12.72307	24.8812	21.85957	113	Distal Intergenic	4	96672129	96672969	841	2	ENSG00000217331	ENST00000407101	processed_pseudogene	6278	NA	NA	NA	NA	ENSG00000217331		processed_pseudogene		processed_pseudogene
chr6	96700156	96700560	405	*	1526	52.55181	157.17044	152.63226	186	Distal Intergenic	4	96717594	96718045	452	2	ENSG00000303966	ENST00000798455	lncRNA	17485	NA	NA	NA	NA	ENSG00000303966		lncRNA		lncRNA
chr6	96918267	96918412	146	*	178	10.89335	20.77623	17.83105	93	Distal Intergenic	4	96914699	96914995	297	2	ENSG00000263479	ENST00000579670	misc_RNA	-3272	106479409	RN7SL509P	RNA, 7SL, cytoplasmic 509, pseudogene	NA	ENSG00000263479	RN7SL509P	misc_RNA	RN7SL509P	misc_RNA
chr6	96961124	96961515	392	*	840	32.16131	87.91274	84.07346	180	Intron (ENST00000369261/ENSG00000186231, intron 1 of 10)	4	96967009	97130942	163934	1	ENSG00000186231	ENST00000369254	protein_coding	-5494	114792	KLHL32	kelch like family member 32	ENSG00000186231	ENSG00000186231	KLHL32	protein_coding	KLHL32	protein_coding
chr6	97051551	97051941	391	*	1371	46.68578	141.50027	137.11824	163	Intron (ENST00000369254/ENSG00000186231, intron 3 of 5)	4	97064628	97114179	49552	1	ENSG00000186231	ENST00000447886	protein_coding	-12687	114792	KLHL32	kelch like family member 32	ENSG00000186231	ENSG00000186231	KLHL32	protein_coding	KLHL32	protein_coding
chr6	97056398	97056640	243	*	321	13.30735	35.30115	32.10867	177	Intron (ENST00000369254/ENSG00000186231, intron 3 of 5)	4	97064628	97114179	49552	1	ENSG00000186231	ENST00000447886	protein_coding	-7988	114792	KLHL32	kelch like family member 32	ENSG00000186231	ENSG00000186231	KLHL32	protein_coding	KLHL32	protein_coding
chr6	97475970	97476257	288	*	336	16.59939	36.85246	33.63081	118	Promoter (2-3kb)	4	97478504	98398863	920360	1	ENSG00000271860	ENST00000847785	lncRNA	-2247	101927314	LOC101927314	uncharacterized LOC101927314	NA	ENSG00000271860		lncRNA		lncRNA
chr6	97779693	97779855	163	*	237	12.90089	26.85779	23.79811	86	Promoter (<=1kb)	4	97779914	97828206	48293	1	ENSG00000271860	ENST00000847864	lncRNA	-59	101927314	LOC101927314	uncharacterized LOC101927314	NA	ENSG00000271860		lncRNA		lncRNA
chr6	97784988	97785235	248	*	193	11.17768	22.29223	19.3175	191	Exon (ENST00000847877/ENSG00000271860, exon 2 of 2)	4	97779916	97785289	5374	1	ENSG00000271860	ENST00000847877	lncRNA	5072	101927314	LOC101927314	uncharacterized LOC101927314	ENSG00000271860	ENSG00000271860		lncRNA		lncRNA
chr6	97823105	97823431	327	*	219	12.44954	24.96054	21.93236	177	Intron (ENST00000574739/ENSG00000271860, intron 6 of 6)	4	97828048	98398863	570816	1	ENSG00000271860	ENST00000670543	lncRNA	-4617	101927314	LOC101927314	uncharacterized LOC101927314	ENSG00000271860	ENSG00000271860		lncRNA		lncRNA
chr6	97914402	97914637	236	*	485	22.12708	51.96295	48.53399	112	Intron (ENST00000606913/ENSG00000271860, intron 1 of 4)	4	97938735	98114590	175856	1	ENSG00000271860	ENST00000659802	lncRNA	-24098	101927314	LOC101927314	uncharacterized LOC101927314	ENSG00000271860	ENSG00000271860		lncRNA		lncRNA
chr6	98004455	98004863	409	*	1817	60.29629	186.61453	181.7675	183	Intron (ENST00000606913/ENSG00000271860, intron 1 of 4)	4	98024531	98024621	91	1	ENSG00000238367	ENST00000459007	miRNA	-19668	100302164	MIR2113	microRNA 2113	ENSG00000271860	ENSG00000271860		lncRNA		lncRNA
chr6	98028456	98028684	229	*	307	16.04213	33.97462	30.79331	71	Intron (ENST00000606913/ENSG00000271860, intron 1 of 4)	4	98024531	98024621	91	1	ENSG00000238367	ENST00000459007	miRNA	3925	100302164	MIR2113	microRNA 2113	ENSG00000271860	ENSG00000271860		lncRNA		lncRNA
chr6	98105738	98105971	234	*	190	11.61672	21.99022	19.02395	66	Intron (ENST00000606913/ENSG00000271860, intron 2 of 4)	4	98099186	98117515	18330	1	ENSG00000271860	ENST00000847872	lncRNA	6552	101927314	LOC101927314	uncharacterized LOC101927314	ENSG00000271860	ENSG00000271860		lncRNA		lncRNA
chr6	98162300	98162537	238	*	136	9.40401	16.45836	13.6193	59	Intron (ENST00000606913/ENSG00000271860, intron 2 of 4)	4	98179499	98179832	334	2	ENSG00000220505	ENST00000403144	processed_pseudogene	17295	NA	NA	NA	ENSG00000271860	ENSG00000271860		lncRNA		lncRNA
chr6	98364729	98364930	202	*	176	11.06354	20.57449	17.63707	88	Exon (ENST00000670309/ENSG00000271860, exon 10 of 11)	4	98384496	98398871	14376	1	ENSG00000271860	ENST00000652882	lncRNA	-19566	101927314	LOC101927314	uncharacterized LOC101927314	ENSG00000271860	ENSG00000271860		lncRNA		lncRNA
chr6	98523060	98523216	157	*	152	9.89494	18.15078	15.26612	70	Distal Intergenic	4	98500736	98516360	15625	2	ENSG00000304821	ENST00000806458	lncRNA	-6700	NA	NA	NA	NA	ENSG00000304821		lncRNA		lncRNA
chr6	98573639	98573828	190	*	218	12.72307	24.8812	21.85957	91	Distal Intergenic	4	98500736	98516360	15625	2	ENSG00000304821	ENST00000806458	lncRNA	-57279	NA	NA	NA	NA	ENSG00000304821		lncRNA		lncRNA
chr6	98631832	98632079	248	*	386	18.80802	41.9636	38.66549	89	Distal Intergenic	4	98500736	98516360	15625	2	ENSG00000304821	ENST00000806458	lncRNA	-115472	NA	NA	NA	NA	ENSG00000304821		lncRNA		lncRNA
chr6	98665268	98665684	417	*	1430	48.24197	147.4894	143.04582	238	Distal Intergenic	4	98780257	98780505	249	2	ENSG00000187472	ENST00000340697	transcribed_processed_pseudogene	114821	NA	NA	NA	NA	ENSG00000187472		transcribed_processed_pseudogene		transcribed_processed_pseudogene
chr6	98862276	98862453	178	*	146	9.24454	17.55184	14.693	92	Distal Intergenic	4	98844971	98847352	2382	1	ENSG00000300505	ENST00000772446	lncRNA	17305	NA	NA	NA	NA	ENSG00000300505		lncRNA		lncRNA
chr6	99093937	99094217	281	*	382	18.15558	41.54523	38.25571	138	Distal Intergenic	4	99082449	99082761	313	1	ENSG00000271042	ENST00000603824	processed_pseudogene	11488	NA	NA	NA	NA	ENSG00000271042		processed_pseudogene		processed_pseudogene
chr6	99100884	99101095	212	*	149	9.95719	17.80743	14.93621	127	Distal Intergenic	4	99082449	99082761	313	1	ENSG00000271042	ENST00000603824	processed_pseudogene	18435	NA	NA	NA	NA	ENSG00000271042		processed_pseudogene		processed_pseudogene
chr6	99178230	99178522	293	*	451	21.02073	48.58392	45.19824	104	Distal Intergenic	4	99174744	99175479	736	1	ENSG00000232699	ENST00000602288	processed_pseudogene	3486	NA	NA	NA	NA	ENSG00000232699	BDH2P1	processed_pseudogene	BDH2P1	processed_pseudogene
chr6	99501098	99501352	255	*	149	9.95719	17.80743	14.93621	183	Promoter (2-3kb)	4	99464636	99503773	39138	2	ENSG00000123552	ENST00000507717	protein_coding	2421	85015	USP45	ubiquitin specific peptidase 45	NA	ENSG00000123552	USP45	protein_coding	USP45	protein_coding
chr6	99554239	99554555	317	*	751	23.81316	78.93212	75.18856	144	Intron (ENST00000326298/ENSG00000112237, intron 5 of 12)	4	99545205	99549647	4443	2	ENSG00000112237	ENST00000519617	retained_intron	-4592	892	CCNC	cyclin C	ENSG00000112237	ENSG00000112237	CCNC	protein_coding	CCNC	protein_coding
chr6	99664552	99664813	262	*	233	12.96827	26.39167	23.33519	113	Distal Intergenic	4	99642237	99642347	111	2	ENSG00000199303	ENST00000362433	misc_RNA	-22205	NA	NA	NA	NA	ENSG00000199303	Y_RNA	misc_RNA	Y_RNA	misc_RNA
chr6	99689869	99690183	315	*	470	17.15948	50.41824	47.00965	159	Distal Intergenic	4	99642237	99642347	111	2	ENSG00000199303	ENST00000362433	misc_RNA	-47522	NA	NA	NA	NA	ENSG00000199303	Y_RNA	misc_RNA	Y_RNA	misc_RNA
chr6	99787408	99787715	308	*	711	29.31838	74.88979	71.19264	182	Distal Intergenic	4	99642237	99642347	111	2	ENSG00000199303	ENST00000362433	misc_RNA	-145061	NA	NA	NA	NA	ENSG00000199303	Y_RNA	misc_RNA	Y_RNA	misc_RNA
chr6	99834689	99834867	179	*	262	14.00573	29.30426	26.20496	92	Distal Intergenic	4	99993897	100076426	82530	1	ENSG00000229315	ENST00000664329	lncRNA	-159030	728012	MCHR2-AS1	MCHR2 antisense RNA 1	NA	ENSG00000229315	MCHR2-AS1	lncRNA	MCHR2-AS1	lncRNA
chr6	99983422	99983704	283	*	498	17.85987	53.28847	49.8471	126	Intron (ENST00000281806/ENSG00000152034, intron 1 of 5)	4	99993897	100076426	82530	1	ENSG00000229315	ENST00000664329	lncRNA	-10193	728012	MCHR2-AS1	MCHR2 antisense RNA 1	ENSG00000152034	ENSG00000152034	MCHR2	protein_coding	MCHR2	protein_coding
chr6	100245226	100245466	241	*	136	9.40401	16.45836	13.6193	129	Distal Intergenic	4	100177209	100178192	984	1	ENSG00000216378	ENST00000404225	processed_pseudogene	68017	NA	NA	NA	NA	ENSG00000216378		processed_pseudogene		processed_pseudogene
chr6	100272763	100272913	151	*	162	10.51036	19.17987	16.27737	52	Distal Intergenic	4	100293355	100355121	61767	2	ENSG00000308943	ENST00000837451	lncRNA	82208	NA	NA	NA	NA	ENSG00000308943		lncRNA		lncRNA
chr6	100395542	100395795	254	*	245	11.20619	27.60972	24.54347	180	Promoter (1-2kb)	4	100391083	100394042	2960	2	ENSG00000112246	ENST00000505753	retained_intron	-1500	6492	SIM1	SIM bHLH transcription factor 1	NA	ENSG00000112246	SIM1	protein_coding	SIM1	protein_coding
chr6	100402314	100402597	284	*	149	9.95719	17.80743	14.93621	103	Intron (ENST00000262901/ENSG00000112246, intron 9 of 10)	4	100391083	100394042	2960	2	ENSG00000112246	ENST00000505753	retained_intron	-8272	6492	SIM1	SIM bHLH transcription factor 1	ENSG00000112246	ENSG00000112246	SIM1	protein_coding	SIM1	protein_coding
chr6	100411904	100412163	260	*	262	14.00573	29.30426	26.20496	137	Intron (ENST00000262901/ENSG00000112246, intron 9 of 10)	4	100427118	100437484	10367	1	ENSG00000228082	ENST00000411442	lncRNA	-14955	NA	NA	NA	ENSG00000112246	ENSG00000112246	SIM1	protein_coding	SIM1	protein_coding
chr6	100983433	100983588	156	*	167	10.20571	19.63497	16.71774	71	Intron (ENST00000683774/ENSG00000164418, intron 1 of 16)	4	100962701	101924973	962273	1	ENSG00000164418	ENST00000683774	retained_intron	20732	2898	GRIK2	glutamate ionotropic receptor kainate type subunit 2	ENSG00000164418	ENSG00000164418	GRIK2	protein_coding	GRIK2	protein_coding
chr6	101406031	101406240	210	*	149	9.95719	17.80743	14.93621	59	Intron (ENST00000358361/ENSG00000164418, intron 1 of 6)	4	101398985	102070069	671085	1	ENSG00000164418	ENST00000683806	nonsense_mediated_decay	7046	2898	GRIK2	glutamate ionotropic receptor kainate type subunit 2	ENSG00000164418	ENSG00000164418	GRIK2	protein_coding	GRIK2	protein_coding
chr6	101480789	101481098	310	*	360	14.35793	39.30318	36.04613	100	Intron (ENST00000358361/ENSG00000164418, intron 1 of 6)	4	101452845	101454267	1423	2	ENSG00000287397	ENST00000669326	lncRNA	-26522	NA	NA	NA	ENSG00000164418	ENSG00000164418	GRIK2	protein_coding	GRIK2	protein_coding
chr6	101502950	101503210	261	*	307	16.04213	33.97462	30.79331	137	Intron (ENST00000358361/ENSG00000164418, intron 1 of 6)	4	101452845	101454267	1423	2	ENSG00000287397	ENST00000669326	lncRNA	-48683	NA	NA	NA	ENSG00000164418	ENSG00000164418	GRIK2	protein_coding	GRIK2	protein_coding
chr6	101513506	101513915	410	*	1123	31.86761	116.49668	112.36985	224	Intron (ENST00000358361/ENSG00000164418, intron 1 of 6)	4	101452845	101454267	1423	2	ENSG00000287397	ENST00000669326	lncRNA	-59239	NA	NA	NA	ENSG00000164418	ENSG00000164418	GRIK2	protein_coding	GRIK2	protein_coding
chr6	101652873	101653003	131	*	176	11.06354	20.57449	17.63707	80	Intron (ENST00000358361/ENSG00000164418, intron 3 of 6)	4	101676769	101859370	182602	1	ENSG00000164418	ENST00000455610	protein_coding	-23766	2898	GRIK2	glutamate ionotropic receptor kainate type subunit 2	ENSG00000164418	ENSG00000164418	GRIK2	protein_coding	GRIK2	protein_coding
chr6	101664731	101664938	208	*	262	14.00573	29.30426	26.20496	109	Intron (ENST00000358361/ENSG00000164418, intron 3 of 6)	4	101676769	101859370	182602	1	ENSG00000164418	ENST00000455610	protein_coding	-11831	2898	GRIK2	glutamate ionotropic receptor kainate type subunit 2	ENSG00000164418	ENSG00000164418	GRIK2	protein_coding	GRIK2	protein_coding
chr6	101887887	101888041	155	*	152	9.85589	18.08597	15.20414	84	Intron (ENST00000369134/ENSG00000164418, intron 11 of 16)	4	101923958	102070069	146112	1	ENSG00000164418	ENST00000683264	retained_intron	-35917	2898	GRIK2	glutamate ionotropic receptor kainate type subunit 2	ENSG00000164418	ENSG00000164418	GRIK2	protein_coding	GRIK2	protein_coding
chr6	101897824	101898015	192	*	247	13.82942	27.84597	24.76316	113	Intron (ENST00000369134/ENSG00000164418, intron 12 of 16)	4	101923958	102070069	146112	1	ENSG00000164418	ENST00000683264	retained_intron	-25943	2898	GRIK2	glutamate ionotropic receptor kainate type subunit 2	ENSG00000164418	ENSG00000164418	GRIK2	protein_coding	GRIK2	protein_coding
chr6	102119786	102119976	191	*	172	10.83343	20.18696	17.26616	107	Distal Intergenic	4	102127679	102132577	4899	2	ENSG00000308392	ENST00000833762	lncRNA	12601	NA	NA	NA	NA	ENSG00000308392		lncRNA		lncRNA
chr6	102201231	102201611	381	*	821	32.63744	85.95792	82.14262	210	Distal Intergenic	4	102144042	102170158	26117	2	ENSG00000309951	ENST00000846139	lncRNA	-31073	NA	NA	NA	NA	ENSG00000309951		lncRNA		lncRNA
chr6	102360968	102361100	133	*	178	10.89335	20.77623	17.83105	39	Intron (ENST00000669348/ENSG00000287499, intron 1 of 2)	4	102350271	102369827	19557	2	ENSG00000287499	ENST00000669348	lncRNA	8727	NA	NA	NA	ENSG00000287499	ENSG00000287499		lncRNA		lncRNA
chr6	102391462	102391779	318	*	711	29.31838	74.88979	71.19264	164	Distal Intergenic	4	102350271	102369827	19557	2	ENSG00000287499	ENST00000669348	lncRNA	-21635	NA	NA	NA	NA	ENSG00000287499		lncRNA		lncRNA
chr6	102487713	102487990	278	*	553	24.33979	58.84759	55.33576	131	Distal Intergenic	4	102453367	102453792	426	2	ENSG00000219757	ENST00000407792	processed_pseudogene	-33921	NA	NA	NA	NA	ENSG00000219757		processed_pseudogene		processed_pseudogene
chr6	102717376	102717562	187	*	247	13.82942	27.84597	24.76316	107	Distal Intergenic	4	102909582	102910299	718	2	ENSG00000300840	ENST00000774365	lncRNA	192737	NA	NA	NA	NA	ENSG00000300840		lncRNA		lncRNA
chr6	102848492	102848799	308	*	676	28.21203	71.2638	67.60608	151	Distal Intergenic	4	102909582	102910299	718	2	ENSG00000300840	ENST00000774365	lncRNA	61500	NA	NA	NA	NA	ENSG00000300840		lncRNA		lncRNA
chr6	103137883	103138164	282	*	468	21.5739	50.26794	46.86164	178	Distal Intergenic	4	103002514	103003897	1384	1	ENSG00000217120	ENST00000407015	processed_pseudogene	135369	NA	NA	NA	NA	ENSG00000217120		processed_pseudogene		processed_pseudogene
chr6	103756057	103756382	326	*	570	24.89296	60.5937	57.06154	177	Distal Intergenic	4	103841233	103857011	15779	1	ENSG00000295773	ENST00000732675	lncRNA	-84851	NA	NA	NA	NA	ENSG00000295773		lncRNA		lncRNA
chr6	103769251	103769481	231	*	270	10.30834	30.14899	27.03557	127	Distal Intergenic	4	103841233	103857011	15779	1	ENSG00000295773	ENST00000732675	lncRNA	-71752	NA	NA	NA	NA	ENSG00000295773		lncRNA		lncRNA
chr6	103834452	103834695	244	*	233	12.96827	26.39167	23.33519	162	Distal Intergenic	4	103841233	103857011	15779	1	ENSG00000295773	ENST00000732675	lncRNA	-6538	NA	NA	NA	NA	ENSG00000295773		lncRNA		lncRNA
chr6	104113904	104114126	223	*	218	12.72307	24.8812	21.85957	94	Distal Intergenic	4	104025540	104026763	1224	2	ENSG00000214428	ENST00000398310	processed_pseudogene	-87141	NA	NA	NA	NA	ENSG00000214428	NPM1P10	processed_pseudogene	NPM1P10	processed_pseudogene
chr6	104150494	104150825	332	*	1028	38.72239	106.91523	102.88052	137	Distal Intergenic	4	104263066	104267339	4274	1	ENSG00000301199	ENST00000776939	lncRNA	-112241	NA	NA	NA	NA	ENSG00000301199		lncRNA		lncRNA
chr6	104279685	104280083	399	*	1028	38.72239	106.91523	102.88052	170	Distal Intergenic	4	104263066	104267339	4274	1	ENSG00000301199	ENST00000776939	lncRNA	16619	NA	NA	NA	NA	ENSG00000301199		lncRNA		lncRNA
chr6	104300605	104300912	308	*	445	20.2305	47.97194	44.59517	154	Distal Intergenic	4	104263066	104267339	4274	1	ENSG00000301199	ENST00000776939	lncRNA	37539	NA	NA	NA	NA	ENSG00000301199		lncRNA		lncRNA
chr6	104326514	104326783	270	*	288	14.85729	31.96675	28.82625	157	Distal Intergenic	4	104338476	104354505	16030	2	ENSG00000304752	ENST00000806124	lncRNA	27722	102724443	LOC102724443	uncharacterized LOC102724443	NA	ENSG00000304752		lncRNA		lncRNA
chr6	104431351	104431622	272	*	292	15.48896	32.41908	29.26202	97	Intron (ENST00000790145/ENSG00000302865, intron 2 of 2)	4	104411080	104450996	39917	1	ENSG00000302865	ENST00000790145	lncRNA	20271	NA	NA	NA	ENSG00000302865	ENSG00000302865		lncRNA		lncRNA
chr6	104616946	104617262	317	*	519	23.23343	55.38484	51.91394	131	Intron (ENST00000799445/ENSG00000287616, intron 2 of 7)	4	104462851	104600100	137250	2	ENSG00000287616	ENST00000799449	lncRNA	-16846	105377918	LOC105377918	uncharacterized LOC105377918	ENSG00000287616	ENSG00000287616		lncRNA		lncRNA
chr6	104627250	104627506	257	*	233	13.27625	26.35474	23.30692	124	Intron (ENST00000799445/ENSG00000287616, intron 2 of 7)	4	104462853	104640869	178017	2	ENSG00000287616	ENST00000799447	lncRNA	13363	105377918	LOC105377918	uncharacterized LOC105377918	ENSG00000287616	ENSG00000287616		lncRNA		lncRNA
chr6	104876614	104876898	285	*	601	24.29931	63.71578	60.14928	171	Intron (ENST00000636951/ENSG00000203809, intron 3 of 4)	4	104860449	104862123	1675	1	ENSG00000271099	ENST00000604667	processed_pseudogene	16165	NA	NA	NA	ENSG00000203809	ENSG00000203809	LIN28B-AS1	lncRNA	LIN28B-AS1	lncRNA
chr6	104934129	104934291	163	*	126	8.81843	15.4845	12.66828	62	Promoter (2-3kb)	4	104936616	105078602	141987	1	ENSG00000187772	ENST00000635857	protein_coding	-2325	389421	LIN28B	lin-28 RNA binding posttranscriptional regulator B	NA	ENSG00000187772	LIN28B	protein_coding	LIN28B	protein_coding
chr6	105137436	105137652	217	*	219	12.44954	24.96054	21.93236	108	Promoter (<=1kb)	4	105137663	105169169	31507	1	ENSG00000203808	ENST00000656875	lncRNA	-11	154442	POPDC1-AS1	POPDC1 antisense RNA 1	NA	ENSG00000203808	BVES-AS1	lncRNA	BVES-AS1	lncRNA
chr6	105380148	105380331	184	*	163	10.2464	19.20756	16.30349	72	Intron (ENST00000369110/ENSG00000085377, intron 4 of 16)	4	105273218	105403082	129865	2	ENSG00000085377	ENST00000652536	protein_coding	22751	5550	PREP	prolyl endopeptidase	ENSG00000085377	ENSG00000085377	PREP	protein_coding	PREP	protein_coding
chr6	105639214	105639492	279	*	162	10.51036	19.17987	16.27737	104	Distal Intergenic	4	105612667	105632296	19630	2	ENSG00000237567	ENST00000654953	lncRNA	-6918	NA	NA	NA	NA	ENSG00000237567	LINC02836	lncRNA	LINC02836	lncRNA
chr6	105810433	105810723	291	*	553	24.33979	58.84759	55.33576	111	Intron (ENST00000644129/ENSG00000284999, intron 3 of 3)	4	105794646	105799764	5119	1	ENSG00000297010	ENST00000744253	lncRNA	15787	NA	NA	NA	ENSG00000284999	ENSG00000284999		lncRNA		lncRNA
chr6	105852742	105853033	292	*	275	14.0936	30.68414	27.56641	194	Intron (ENST00000644129/ENSG00000284999, intron 2 of 3)	4	105872570	105873152	583	1	ENSG00000297032	ENST00000744782	lncRNA	-19537	NA	NA	NA	ENSG00000284999	ENSG00000284999		lncRNA		lncRNA
chr6	105897602	105897933	332	*	804	31.12385	84.2697	80.46904	203	Distal Intergenic	4	105864234	105893041	28808	2	ENSG00000284999	ENST00000642235	lncRNA	-4561	NA	NA	NA	NA	ENSG00000284999		lncRNA		lncRNA
chr6	106049626	106049906	281	*	398	18.67431	43.13439	39.8233	173	Promoter (1-2kb)	4	106048534	106109939	61406	1	ENSG00000057657	ENST00000651185	protein_coding	1092	639	PRDM1	PR/SET domain 1	NA	ENSG00000057657	PRDM1	protein_coding	PRDM1	protein_coding
chr6	106053766	106054018	253	*	150	9.73408	17.8841	15.01088	82	Intron (ENST00000636335/ENSG00000057663, intron 8 of 8)	4	106048534	106109939	61406	1	ENSG00000057657	ENST00000651185	protein_coding	5232	639	PRDM1	PR/SET domain 1	ENSG00000057663	ENSG00000057663	ATG5	protein_coding	ATG5	protein_coding
chr6	106061097	106061423	327	*	152	9.85589	18.08597	15.20414	205	Intron (ENST00000636335/ENSG00000057663, intron 8 of 8)	4	106048534	106109939	61406	1	ENSG00000057657	ENST00000651185	protein_coding	12563	639	PRDM1	PR/SET domain 1	ENSG00000057663	ENSG00000057663	ATG5	protein_coding	ATG5	protein_coding
chr6	106460520	106460682	163	*	133	9.20842	16.13119	13.30713	73	Promoter (<=1kb)	4	106461464	106513039	51576	1	ENSG00000112297	ENST00000651520	protein_coding	-782	202	CRYBG1	crystallin beta-gamma domain containing 1	NA	ENSG00000112297	CRYBG1	protein_coding	CRYBG1	protein_coding
chr6	106568418	106568676	259	*	173	7.92949	20.25471	17.33324	106	3' UTR	4	106571977	106572411	435	2	ENSG00000130347	ENST00000493619	protein_coding_CDS_not_defined	3735	84816	RTN4IP1	reticulon 4 interacting protein 1	NA	ENSG00000130347	RTN4IP1	protein_coding	RTN4IP1	protein_coding
chr6	106881645	106881918	274	*	308	12.95716	33.98928	30.80575	89	Intron (ENST00000762834/ENSG00000299360, intron 1 of 1)	4	106873566	106887142	13577	2	ENSG00000299360	ENST00000762834	lncRNA	5224	NA	NA	NA	ENSG00000299360	ENSG00000299360		lncRNA		lncRNA
chr6	106900616	106900847	232	*	262	14.00573	29.30426	26.20496	125	Distal Intergenic	4	106873566	106887142	13577	2	ENSG00000299360	ENST00000762834	lncRNA	-13474	NA	NA	NA	NA	ENSG00000299360		lncRNA		lncRNA
chr6	106913844	106914110	267	*	233	12.96827	26.39167	23.33519	155	Distal Intergenic	4	106873566	106887142	13577	2	ENSG00000299360	ENST00000762834	lncRNA	-26702	NA	NA	NA	NA	ENSG00000299360		lncRNA		lncRNA
chr6	106923641	106923992	352	*	435	20.46755	46.91116	43.54719	135	Distal Intergenic	4	106930962	106942018	11057	2	ENSG00000300574	ENST00000772791	lncRNA	18026	NA	NA	NA	NA	ENSG00000300574		lncRNA		lncRNA
chr6	106937408	106937589	182	*	277	14.93578	30.87875	27.74632	89	Intron (ENST00000772791/ENSG00000300574, intron 2 of 2)	4	106930962	106942018	11057	2	ENSG00000300574	ENST00000772791	lncRNA	4429	NA	NA	NA	ENSG00000300574	ENSG00000300574		lncRNA		lncRNA
chr6	107041275	107041416	142	*	204	12.16989	23.42609	20.432	64	Promoter (1-2kb)	4	107039992	107040907	916	1	ENSG00000130349	ENST00000489790	protein_coding_CDS_not_defined	1283	51250	MTRES1	mitochondrial transcription rescue factor 1	NA	ENSG00000130349	MTRES1	protein_coding	MTRES1	protein_coding
chr6	107076838	107077086	249	*	428	20.04185	46.18113	42.83091	113	Intron (ENST00000369042/ENSG00000178409, intron 3 of 3)	4	107039992	107040907	916	1	ENSG00000130349	ENST00000489790	protein_coding_CDS_not_defined	36846	51250	MTRES1	mitochondrial transcription rescue factor 1	ENSG00000178409	ENSG00000178409	BEND3	protein_coding	BEND3	protein_coding
chr6	107078208	107078364	157	*	178	10.89335	20.77623	17.83105	103	Intron (ENST00000369042/ENSG00000178409, intron 3 of 3)	4	107065187	107114432	49246	2	ENSG00000178409	ENST00000429433	protein_coding	36068	57673	BEND3	BEN domain containing 3	ENSG00000178409	ENSG00000178409	BEND3	protein_coding	BEND3	protein_coding
chr6	107440326	107440500	175	*	247	13.82942	27.84597	24.76316	92	Intron (ENST00000369031/ENSG00000164494, intron 1 of 3)	4	107152562	107459564	307003	2	ENSG00000164494	ENST00000369037	protein_coding	19064	57107	PDSS2	decaprenyl diphosphate synthase subunit 2	ENSG00000164494	ENSG00000164494	PDSS2	protein_coding	PDSS2	protein_coding
chr6	107466441	107466772	332	*	462	20.74924	49.6068	46.20909	144	Distal Intergenic	4	107264186	107459564	195379	2	ENSG00000164494	ENST00000369031	protein_coding	-6877	57107	PDSS2	decaprenyl diphosphate synthase subunit 2	NA	ENSG00000164494	PDSS2	protein_coding	PDSS2	protein_coding
chr6	107554670	107554851	182	*	218	12.72307	24.8812	21.85957	70	Intron (ENST00000317357/ENSG00000112320, intron 4 of 6)	4	107595351	107597651	2301	1	ENSG00000289433	ENST00000689527	lncRNA	-40500	NA	NA	NA	ENSG00000112320	ENSG00000112320	SOBP	protein_coding	SOBP	protein_coding
chr6	107585839	107586200	362	*	877	33.19878	91.58357	87.71246	164	Intron (ENST00000317357/ENSG00000112320, intron 4 of 6)	4	107595351	107597651	2301	1	ENSG00000289433	ENST00000689527	lncRNA	-9151	NA	NA	NA	ENSG00000112320	ENSG00000112320	SOBP	protein_coding	SOBP	protein_coding
chr6	107622104	107622374	271	*	233	10.856	26.37224	23.32196	102	Intron (ENST00000317357/ENSG00000112320, intron 5 of 6)	4	107634990	107636316	1327	1	ENSG00000112320	ENST00000494935	protein_coding_CDS_not_defined	-12616	55084	SOBP	sine oculis binding protein homolog	ENSG00000112320	ENSG00000112320	SOBP	protein_coding	SOBP	protein_coding
chr6	107655180	107655377	198	*	201	10.007	23.10289	20.12114	96	Intron (ENST00000317357/ENSG00000112320, intron 6 of 6)	4	107634990	107636316	1327	1	ENSG00000112320	ENST00000494935	protein_coding_CDS_not_defined	20190	55084	SOBP	sine oculis binding protein homolog	ENSG00000112320	ENSG00000112320	SOBP	protein_coding	SOBP	protein_coding
chr6	107705971	107706233	263	*	230	12.80801	26.12305	23.0851	84	Intron (ENST00000369020/ENSG00000146285, intron 7 of 7)	4	107697299	107700218	2920	2	ENSG00000280135	ENST00000623300	TEC	-5753	NA	NA	NA	ENSG00000146285	ENSG00000146285	SCML4	protein_coding	SCML4	protein_coding
chr6	107805654	107806053	400	*	291	15.04319	32.27991	29.13216	263	Intron (ENST00000369020/ENSG00000146285, intron 1 of 7)	4	107812537	107815762	3226	1	ENSG00000304660	ENST00000805205	lncRNA	-6484	NA	NA	NA	ENSG00000146285	ENSG00000146285	SCML4	protein_coding	SCML4	protein_coding
chr6	107828602	107828987	386	*	666	27.62525	70.25152	66.60651	219	Intron (ENST00000805070/ENSG00000304634, intron 2 of 2)	4	107813033	107824593	11561	2	ENSG00000304634	ENST00000805073	lncRNA	-4009	NA	NA	NA	ENSG00000304634	ENSG00000304634		lncRNA		lncRNA
chr6	107848063	107848287	225	*	176	11.06354	20.57449	17.63707	110	Promoter (<=1kb)	4	107829047	107848863	19817	2	ENSG00000304634	ENST00000805072	lncRNA	576	NA	NA	NA	NA	ENSG00000304634		lncRNA		lncRNA
chr6	107911022	107911191	170	*	176	11.06354	20.57449	17.63707	58	Promoter (1-2kb)	4	107906465	107909159	2695	2	ENSG00000025796	ENST00000489455	retained_intron	-1863	11231	SEC63	SEC63 protein translocation regulator	NA	ENSG00000025796	SEC63	protein_coding	SEC63	protein_coding
chr6	107929937	107930330	394	*	987	36.31116	102.75441	98.76746	139	Promoter (<=1kb)	4	107930088	107930182	95	1	ENSG00000238420	ENST00000459408	snRNA	0	106479759	RNU6-437P	RNA, U6 small nuclear 437, pseudogene	NA	ENSG00000238420	RNU6-437P	snRNA	RNU6-437P	snRNA
chr6	108047016	108047347	332	*	786	30.60512	82.45888	78.67714	168	Promoter (2-3kb)	4	108041409	108049668	8260	2	ENSG00000081087	ENST00000477774	retained_intron	2321	28962	OSTM1	osteoclastogenesis associated transmembrane protein 1	NA	ENSG00000081087	OSTM1	protein_coding	OSTM1	protein_coding
chr6	108375282	108375444	163	*	136	9.40401	16.45836	13.6193	63	Promoter (2-3kb)	4	108372772	108372927	156	2	ENSG00000238079	ENST00000442911	processed_pseudogene	-2355	100506224	LOC100506224	translocase of outer mitochondrial membrane 5 homolog (yeast) pseudogene	NA	ENSG00000238079		processed_pseudogene		processed_pseudogene
chr6	108429217	108429519	303	*	577	24.38035	61.33717	57.79623	112	Intron (ENST00000368977/ENSG00000135537, intron 7 of 12)	4	108359368	108407053	47686	2	ENSG00000302120	ENST00000784497	lncRNA	-22164	NA	NA	NA	ENSG00000135537	ENSG00000135537	AFG1L	protein_coding	AFG1L	protein_coding
chr6	108556867	108557046	180	*	203	11.78336	23.30071	20.31653	98	Promoter (1-2kb)	4	108558152	108559470	1319	1	ENSG00000302140	ENST00000784639	lncRNA	-1106	NA	NA	NA	NA	ENSG00000302140		lncRNA		lncRNA
chr6	108600590	108600877	288	*	205	11.93081	23.54708	20.54572	86	Intron (ENST00000343882/ENSG00000118689, intron 2 of 3)	4	108618000	108618285	286	2	ENSG00000228976	ENST00000434672	processed_pseudogene	17408	NA	NA	NA	ENSG00000118689	ENSG00000118689	FOXO3	protein_coding	FOXO3	protein_coding
chr6	108752663	108753042	380	*	1424	49.78593	146.86443	142.42741	195	Promoter (<=1kb)	4	108751818	108768456	16639	1	ENSG00000203801	ENST00000416890	lncRNA	845	387111	LINC00222	long intergenic non-protein coding RNA 222	NA	ENSG00000203801	LINC00222	lncRNA	LINC00222	lncRNA
chr6	108862834	108863127	294	*	477	21.66686	51.17244	47.7589	131	Intron (ENST00000237512/ENSG00000118690, intron 3 of 4)	4	108868978	108880256	11279	1	ENSG00000118690	ENST00000414610	protein_coding	-5851	84071	ARMC2	armadillo repeat containing 2	ENSG00000118690	ENSG00000118690	ARMC2	protein_coding	ARMC2	protein_coding
chr6	108945666	108945883	218	*	165	10.37462	19.42055	16.50492	141	Intron (ENST00000368972/ENSG00000118690, intron 11 of 16)	4	108959460	108965117	5658	1	ENSG00000118690	ENST00000481850	protein_coding_CDS_not_defined	-13577	84071	ARMC2	armadillo repeat containing 2	ENSG00000118690	ENSG00000118690	ARMC2	protein_coding	ARMC2	protein_coding
chr6	108955526	108955746	221	*	141	8.05445	17.00858	14.15494	102	Intron (ENST00000368972/ENSG00000118690, intron 12 of 16)	4	108959460	108965117	5658	1	ENSG00000118690	ENST00000481850	protein_coding_CDS_not_defined	-3714	84071	ARMC2	armadillo repeat containing 2	ENSG00000118690	ENSG00000118690	ARMC2	protein_coding	ARMC2	protein_coding
chr6	109016146	109016458	313	*	462	20.74924	49.6068	46.20909	201	Intron (ENST00000436639/ENSG00000080546, intron 1 of 9)	4	109009659	109010134	476	1	ENSG00000309731	ENST00000843600	lncRNA	6487	NA	NA	NA	ENSG00000080546	ENSG00000080546	SESN1	protein_coding	SESN1	protein_coding
chr6	109056928	109057071	144	*	136	9.40401	16.45836	13.6193	59	Promoter (2-3kb)	4	109059509	109059614	106	2	ENSG00000199944	ENST00000363074	snRNA	2543	106480397	RNU6-653P	RNA, U6 small nuclear 653, pseudogene	NA	ENSG00000199944	RNU6-653P	snRNA	RNU6-653P	snRNA
chr6	109183977	109184246	270	*	233	13.27625	26.35474	23.30692	183	Promoter (<=1kb)	4	109183955	109355046	171092	1	ENSG00000203799	ENST00000368966	transcribed_unitary_pseudogene	22	221262	CCDC162P	coiled-coil domain containing 162, pseudogene	NA	ENSG00000203799	CCDC162P	transcribed_unitary_pseudogene	CCDC162P	transcribed_unitary_pseudogene
chr6	109304542	109304710	169	*	317	15.88193	34.97893	31.79049	89	Promoter (<=1kb)	4	109305494	109305595	102	1	ENSG00000201023	ENST00000364153	misc_RNA	-784	106481713	RNY3P11	RNY3 pseudogene 11	NA	ENSG00000201023	RNY3P11	misc_RNA	RNY3P11	misc_RNA
chr6	109309564	109309867	304	*	334	13.65755	36.62428	33.40932	189	Promoter (<=1kb)	4	109309307	109336417	27111	1	ENSG00000293541	ENST00000506861	lncRNA	257	NA	NA	NA	NA	ENSG00000293541		lncRNA		lncRNA
chr6	109477689	109477931	243	*	178	10.89335	20.77623	17.83105	101	Intron (ENST00000230122/ENSG00000112365, intron 2 of 6)	4	109462608	109483188	20581	2	ENSG00000112365	ENST00000698514	nonsense_mediated_decay	5257	9841	ZBTB24	zinc finger and BTB domain containing 24	ENSG00000112365	ENSG00000112365	ZBTB24	protein_coding	ZBTB24	protein_coding
chr6	109509975	109510354	380	*	629	25.93654	66.50574	62.90384	174	Intron (ENST00000424296/ENSG00000155085, intron 32 of 40)	4	109493274	109506418	13145	2	ENSG00000155085	ENST00000490722	protein_coding	-3557	221264	AK9	adenylate kinase 9	ENSG00000155085	ENSG00000155085	AK9	protein_coding	AK9	protein_coding
chr6	109520325	109520465	141	*	149	9.95719	17.80743	14.93621	75	Intron (ENST00000424296/ENSG00000155085, intron 29 of 40)	4	109492859	109533333	40475	2	ENSG00000155085	ENST00000470564	protein_coding	12868	221264	AK9	adenylate kinase 9	ENSG00000155085	ENSG00000155085	AK9	protein_coding	AK9	protein_coding
chr6	109781486	109781625	140	*	126	8.81843	15.4845	12.66828	79	Intron (ENST00000230124/ENSG00000112367, intron 16 of 22)	4	109786006	109796803	10798	1	ENSG00000112367	ENST00000419951	retained_intron	-4381	9896	FIG4	FIG4 phosphoinositide 5-phosphatase	ENSG00000112367	ENSG00000112367	FIG4	protein_coding	FIG4	protein_coding
chr6	109858578	109858839	262	*	127	8.85336	15.54218	12.72577	95	Intron (ENST00000675772/ENSG00000112367, intron 22 of 22)	4	109853554	109867406	13853	2	ENSG00000302596	ENST00000788023	lncRNA	8567	NA	NA	NA	ENSG00000112367	ENSG00000112367	FIG4	protein_coding	FIG4	protein_coding
chr6	109896245	109896598	354	*	512	18.21006	54.7363	51.27498	183	Distal Intergenic	4	109917073	109920242	3170	1	ENSG00000302497	ENST00000787360	lncRNA	-20475	NA	NA	NA	NA	ENSG00000302497		lncRNA		lncRNA
chr6	109962217	109962341	125	*	126	8.81843	15.4845	12.66828	68	Distal Intergenic	4	109978256	109980718	2463	1	ENSG00000146360	ENST00000414000	protein_coding	-15915	2830	GPR6	G protein-coupled receptor 6	NA	ENSG00000146360	GPR6	protein_coding	GPR6	protein_coding
chr6	109978563	109978695	133	*	136	9.40401	16.45836	13.6193	51	Promoter (<=1kb)	4	109978311	109980720	2410	1	ENSG00000146360	ENST00000275169	protein_coding	252	2830	GPR6	G protein-coupled receptor 6	NA	ENSG00000146360	GPR6	protein_coding	GPR6	protein_coding
chr6	109982425	109982806	382	*	1058	36.93495	109.8781	105.81857	153	Distal Intergenic	4	109978311	109980720	2410	1	ENSG00000146360	ENST00000275169	protein_coding	4114	2830	GPR6	G protein-coupled receptor 6	NA	ENSG00000146360	GPR6	protein_coding	GPR6	protein_coding
chr6	110041216	110041371	156	*	176	11.06354	20.57449	17.63707	63	Promoter (<=1kb)	4	110019904	110040244	20341	2	ENSG00000286691	ENST00000823408	lncRNA	-972	NA	NA	NA	NA	ENSG00000286691		lncRNA		lncRNA
chr6	110128594	110128836	243	*	233	12.96827	26.39167	23.33519	157	Intron (ENST00000265601/ENSG00000112290, intron 3 of 5)	4	110108528	110179649	71122	2	ENSG00000112290	ENST00000265601	protein_coding	50813	8936	WASF1	WASP family member 1	ENSG00000112290	ENSG00000112290	WASF1	protein_coding	WASF1	protein_coding
chr6	110342600	110342744	145	*	162	10.51036	19.17987	16.27737	80	Promoter (<=1kb)	4	110341973	110354563	12591	1	ENSG00000287268	ENST00000666440	lncRNA	627	NA	NA	NA	NA	ENSG00000287268		lncRNA		lncRNA
chr6	110743250	110743392	143	*	162	10.51036	19.17987	16.27737	45	Promoter (2-3kb)	4	110627002	110746201	119200	2	ENSG00000155111	ENST00000463016	nonsense_mediated_decay	2809	23097	CDK19	cyclin dependent kinase 19	NA	ENSG00000155111	CDK19	protein_coding	CDK19	protein_coding
chr6	110765366	110765503	138	*	162	10.51036	19.17987	16.27737	74	Intron (ENST00000323817/ENSG00000155111, intron 2 of 13)	4	110627002	110746201	119200	2	ENSG00000155111	ENST00000463016	nonsense_mediated_decay	-19165	23097	CDK19	cyclin dependent kinase 19	ENSG00000155111	ENSG00000155111	CDK19	protein_coding	CDK19	protein_coding
chr6	111062208	111062361	154	*	219	12.44954	24.96054	21.93236	79	Distal Intergenic	4	111046868	111047521	654	2	ENSG00000218803	ENST00000405166	processed_pseudogene	-14687	NA	NA	NA	NA	ENSG00000218803	GSTM2P1	processed_pseudogene	GSTM2P1	processed_pseudogene
chr6	111122013	111122333	321	*	307	16.04213	33.97462	30.79331	90	Intron (ENST00000368851/ENSG00000112394, intron 1 of 5)	4	111091213	111091332	120	2	ENSG00000200926	ENST00000364056	snRNA	-30681	106479991	RNU6-960P	RNA, U6 small nuclear 960, pseudogene	ENSG00000112394	ENSG00000112394	SLC16A10	protein_coding	SLC16A10	protein_coding
chr6	111430475	111430650	176	*	367	17.63685	39.96828	36.70064	91	Promoter (<=1kb)	4	111430260	111431781	1522	1	ENSG00000218676	ENST00000406170	processed_pseudogene	215	NA	NA	NA	NA	ENSG00000218676	BRD7P4	processed_pseudogene	BRD7P4	processed_pseudogene
chr6	111589427	111589737	311	*	605	25.99932	64.11434	60.54029	201	Exon (ENST00000699912/ENSG00000056972, exon 3 of 3)	4	111599875	111602295	2421	1	ENSG00000255389	ENST00000531702	lncRNA	-10138	NA	NA	NA	ENSG00000056972	ENSG00000056972	TRAF3IP2	protein_coding	TRAF3IP2	protein_coding
chr6	111733031	111733197	167	*	139	9.33716	16.77356	13.92397	94	Intron (ENST00000229471/ENSG00000010810, intron 1 of 10)	4	111696282	111714492	18211	2	ENSG00000010810	ENST00000496864	retained_intron	-18539	2534	FYN	FYN proto-oncogene, Src family tyrosine kinase	ENSG00000010810	ENSG00000010810	FYN	protein_coding	FYN	protein_coding
chr6	111840875	111841154	280	*	277	14.93578	30.87875	27.74632	178	Intron (ENST00000354650/ENSG00000010810, intron 2 of 13)	4	111708017	111844944	136928	2	ENSG00000010810	ENST00000523570	protein_coding	3790	2534	FYN	FYN proto-oncogene, Src family tyrosine kinase	ENSG00000010810	ENSG00000010810	FYN	protein_coding	FYN	protein_coding
chr6	111893749	111894053	305	*	162	10.51036	19.17987	16.27737	142	Intron (ENST00000807055/ENSG00000289256, intron 2 of 3)	4	111889533	111890570	1038	1	ENSG00000289256	ENST00000807059	lncRNA	4216	102724646	LOC102724646	uncharacterized LOC102724646	ENSG00000289256	ENSG00000289256		lncRNA		lncRNA
chr6	111927175	111927368	194	*	292	15.48896	32.41908	29.26202	101	Intron (ENST00000807055/ENSG00000289256, intron 2 of 3)	4	111900305	111909420	9116	2	ENSG00000227012	ENST00000655782	lncRNA	-17755	105377946	LINC02527	long intergenic non-protein coding RNA 2527	ENSG00000289256	ENSG00000289256		lncRNA		lncRNA
chr6	112036872	112037168	297	*	190	11.61672	21.99022	19.02395	217	Promoter (<=1kb)	4	112038104	112038840	737	1	ENSG00000302998	ENST00000790921	lncRNA	-936	NA	NA	NA	NA	ENSG00000302998		lncRNA		lncRNA
chr6	112064792	112065124	333	*	839	33.19062	87.8289	83.9945	167	Exon (ENST00000230529/ENSG00000112761, exon 4 of 6)	4	112061279	112069658	8380	1	ENSG00000112761	ENST00000613648	protein_coding_CDS_not_defined	3513	8838	CCN6	cellular communication network factor 6	ENSG00000112761	ENSG00000112761	CCN6	protein_coding	CCN6	protein_coding
chr6	112117096	112117413	318	*	858	33.7438	89.70705	85.85367	126	Promoter (<=1kb)	4	112116346	112129124	12779	1	ENSG00000304834	ENST00000806556	lncRNA	750	NA	NA	NA	NA	ENSG00000304834		lncRNA		lncRNA
chr6	112270762	112271065	304	*	233	10.856	26.37224	23.32196	152	Intron (ENST00000433684/ENSG00000226440, intron 2 of 2)	4	112216421	112254939	38519	2	ENSG00000112769	ENST00000521690	protein_coding	-15823	3910	LAMA4	laminin subunit alpha 4	ENSG00000226440	ENSG00000226440	LAMA4-AS1	lncRNA	LAMA4-AS1	lncRNA
chr6	112350024	112350299	276	*	317	16.25015	34.9559	31.76866	133	Promoter (2-3kb)	4	112347330	112351294	3965	1	ENSG00000251258	ENST00000441065	protein_coding	2694	442247	RFPL4B	ret finger protein like 4B	NA	ENSG00000251258	RFPL4B	protein_coding	RFPL4B	protein_coding
chr6	112458031	112458352	322	*	382	18.15558	41.54523	38.25571	174	Distal Intergenic	4	112465174	112483048	17875	1	ENSG00000298437	ENST00000755511	lncRNA	-6822	NA	NA	NA	NA	ENSG00000298437		lncRNA		lncRNA
chr6	112513750	112513973	224	*	367	17.63685	39.96828	36.70064	115	Distal Intergenic	4	112504509	112504921	413	2	ENSG00000296447	ENST00000739690	lncRNA	-8829	NA	NA	NA	NA	ENSG00000296447		lncRNA		lncRNA
chr6	113471711	113471861	151	*	133	9.20842	16.13119	13.30713	84	Distal Intergenic	4	113428540	113441455	12916	2	ENSG00000232316	ENST00000421737	lncRNA	-30256	105377957	LINC02518	long intergenic non-protein coding RNA 2518	NA	ENSG00000232316	LINC02518	lncRNA	LINC02518	lncRNA
chr6	113497618	113498050	433	*	1067	39.82874	110.80941	106.73653	202	Distal Intergenic	4	113531102	113544842	13741	1	ENSG00000236347	ENST00000813254	lncRNA	-33052	NA	NA	NA	NA	ENSG00000236347		lncRNA		lncRNA
chr6	113634520	113634815	296	*	136	9.40401	16.45836	13.6193	105	Promoter (<=1kb)	4	113635183	113636509	1327	1	ENSG00000289925	ENST00000701782	lncRNA	-368	NA	NA	NA	NA	ENSG00000289925		lncRNA		lncRNA
chr6	113725168	113725409	242	*	748	30.42473	78.54824	74.81197	77	Promoter (1-2kb)	4	113723511	113750734	27224	1	ENSG00000304785	ENST00000806291	lncRNA	1657	NA	NA	NA	NA	ENSG00000304785		lncRNA		lncRNA
chr6	113771172	113771344	173	*	149	9.95719	17.80743	14.93621	65	Intron (ENST00000743817/ENSG00000296953, intron 2 of 2)	4	113757171	113778230	21060	1	ENSG00000296953	ENST00000743817	lncRNA	14001	NA	NA	NA	ENSG00000296953	ENSG00000296953		lncRNA		lncRNA
chr6	113828004	113828344	341	*	1149	41.70871	119.11172	114.95709	137	Intron (ENST00000456424/ENSG00000231912, intron 1 of 1)	4	113791829	113837368	45540	2	ENSG00000231912	ENST00000456424	lncRNA	9024	NA	NA	NA	ENSG00000231912	ENSG00000231912		lncRNA		lncRNA
chr6	113971907	113972122	216	*	205	11.93081	23.54708	20.54572	110	Promoter (<=1kb)	4	113971518	113995869	24352	1	ENSG00000228624	ENST00000522844	lncRNA	389	101927768	HDAC2-AS2	HDAC2 and HS3ST5 antisense RNA 2	NA	ENSG00000228624	HDAC2-AS2	lncRNA	HDAC2-AS2	lncRNA
chr6	114048496	114048755	260	*	204	12.16989	23.42609	20.432	165	Intron (ENST00000519104/ENSG00000228624, intron 4 of 9)	4	114019621	114020483	863	2	ENSG00000216723	ENST00000404698	processed_pseudogene	-28013	NA	NA	NA	ENSG00000228624	ENSG00000228624	HDAC2-AS2	lncRNA	HDAC2-AS2	lncRNA
chr6	114057960	114058204	245	*	190	11.61672	21.99022	19.02395	97	Exon (ENST00000312719/ENSG00000249853, exon 5 of 5)	4	114084506	114107860	23355	1	ENSG00000228624	ENST00000765664	lncRNA	-26302	101927768	HDAC2-AS2	HDAC2 and HS3ST5 antisense RNA 2	ENSG00000249853	ENSG00000249853	HS3ST5	protein_coding	HS3ST5	protein_coding
chr6	114139010	114139330	321	*	245	11.20619	27.60972	24.54347	170	Intron (ENST00000312719/ENSG00000249853, intron 3 of 4)	4	114112386	114132303	19918	1	ENSG00000228624	ENST00000431399	lncRNA	26624	101927768	HDAC2-AS2	HDAC2 and HS3ST5 antisense RNA 2	ENSG00000249853	ENSG00000249853	HS3ST5	protein_coding	HS3ST5	protein_coding
chr6	114196947	114197139	193	*	276	14.52446	30.78448	27.66079	86	Intron (ENST00000312719/ENSG00000249853, intron 2 of 4)	4	114220681	114220786	106	2	ENSG00000212333	ENST00000391031	rRNA_pseudogene	23647	100873473	RNA5SP213	RNA, 5S ribosomal pseudogene 213	ENSG00000249853	ENSG00000249853	HS3ST5	protein_coding	HS3ST5	protein_coding
chr6	114265829	114266114	286	*	451	21.02073	48.58392	45.19824	138	Intron (ENST00000312719/ENSG00000249853, intron 1 of 4)	4	114281812	114468574	186763	1	ENSG00000228624	ENST00000518470	lncRNA	-15698	101927768	HDAC2-AS2	HDAC2 and HS3ST5 antisense RNA 2	ENSG00000249853	ENSG00000249853	HS3ST5	protein_coding	HS3ST5	protein_coding
chr6	114268025	114268216	192	*	233	13.27625	26.35474	23.30692	102	Intron (ENST00000312719/ENSG00000249853, intron 1 of 4)	4	114281812	114468574	186763	1	ENSG00000228624	ENST00000518470	lncRNA	-13596	101927768	HDAC2-AS2	HDAC2 and HS3ST5 antisense RNA 2	ENSG00000249853	ENSG00000249853	HS3ST5	protein_coding	HS3ST5	protein_coding
chr6	114371254	114371477	224	*	218	12.72307	24.8812	21.85957	145	Intron (ENST00000518470/ENSG00000228624, intron 2 of 5)	4	114349483	114350648	1166	2	ENSG00000218089	ENST00000406473	processed_pseudogene	-20606	728614	DNAJA1P4	DnaJ heat shock protein family (Hsp40) member A1 pseudogene 4	ENSG00000228624	ENSG00000228624	HDAC2-AS2	lncRNA	HDAC2-AS2	lncRNA
chr6	114374370	114374646	277	*	262	14.00573	29.30426	26.20496	138	Intron (ENST00000518470/ENSG00000228624, intron 3 of 5)	4	114349483	114350648	1166	2	ENSG00000218089	ENST00000406473	processed_pseudogene	-23722	728614	DNAJA1P4	DnaJ heat shock protein family (Hsp40) member A1 pseudogene 4	ENSG00000228624	ENSG00000228624	HDAC2-AS2	lncRNA	HDAC2-AS2	lncRNA
chr6	114425145	114425429	285	*	197	9.80542	22.74403	19.76427	224	Promoter (<=1kb)	4	114425604	114469905	44302	1	ENSG00000228624	ENST00000826295	lncRNA	-175	101927768	HDAC2-AS2	HDAC2 and HS3ST5 antisense RNA 2	NA	ENSG00000228624	HDAC2-AS2	lncRNA	HDAC2-AS2	lncRNA
chr6	114489530	114489845	316	*	178	10.89335	20.77623	17.83105	150	Promoter (<=1kb)	4	114481425	114488752	7328	2	ENSG00000232395	ENST00000446358	lncRNA	-778	105377959	LNCPOIR	lncRNA periodontal mesenchymal stem cell osteogenesis related	NA	ENSG00000232395	LNCPOIR	lncRNA	LNCPOIR	lncRNA
chr6	114660845	114661019	175	*	159	10.29176	18.81246	15.92225	120	Distal Intergenic	4	114682744	114824619	141876	1	ENSG00000287097	ENST00000751286	lncRNA	-21725	107986639	LOC107986639	uncharacterized LOC107986639	NA	ENSG00000287097		lncRNA		lncRNA
chr6	114740580	114740840	261	*	351	17.11812	38.4039	35.15932	93	Intron (ENST00000751286/ENSG00000287097, intron 2 of 3)	4	114682744	114824619	141876	1	ENSG00000287097	ENST00000751286	lncRNA	57836	107986639	LOC107986639	uncharacterized LOC107986639	ENSG00000287097	ENSG00000287097		lncRNA		lncRNA
chr6	114758822	114758989	168	*	259	13.83265	29.01337	25.92155	76	Intron (ENST00000751286/ENSG00000287097, intron 2 of 3)	4	114822787	115002282	179496	1	ENSG00000287097	ENST00000751285	lncRNA	-63798	107986639	LOC107986639	uncharacterized LOC107986639	ENSG00000287097	ENSG00000287097		lncRNA		lncRNA
chr6	114877189	114877589	401	*	442	16.4591	47.58305	44.2127	207	Intron (ENST00000656833/ENSG00000287097, intron 1 of 2)	4	114866873	114866976	104	2	ENSG00000251882	ENST00000516073	snRNA	-10213	106479776	RNU6-475P	RNA, U6 small nuclear 475, pseudogene	ENSG00000287097	ENSG00000287097		lncRNA		lncRNA
chr6	114933655	114933990	336	*	1145	42.04145	118.66901	114.51688	171	Intron (ENST00000656833/ENSG00000287097, intron 1 of 2)	4	114998135	115002282	4148	1	ENSG00000287097	ENST00000751287	lncRNA	-64145	107986639	LOC107986639	uncharacterized LOC107986639	ENSG00000287097	ENSG00000287097		lncRNA		lncRNA
chr6	115020694	115021001	308	*	451	21.02073	48.58392	45.19824	125	Distal Intergenic	4	114998135	115002282	4148	1	ENSG00000287097	ENST00000751287	lncRNA	22559	107986639	LOC107986639	uncharacterized LOC107986639	NA	ENSG00000287097		lncRNA		lncRNA
chr6	115034434	115034734	301	*	360	14.35793	39.30318	36.04613	190	Distal Intergenic	4	114998135	115002282	4148	1	ENSG00000287097	ENST00000751287	lncRNA	36299	107986639	LOC107986639	uncharacterized LOC107986639	NA	ENSG00000287097		lncRNA		lncRNA
chr6	115099630	115099881	252	*	162	10.51036	19.17987	16.27737	53	Distal Intergenic	4	114998135	115002282	4148	1	ENSG00000287097	ENST00000751287	lncRNA	101495	107986639	LOC107986639	uncharacterized LOC107986639	NA	ENSG00000287097		lncRNA		lncRNA
chr6	115347471	115347863	393	*	1057	30.46684	109.76302	105.7045	183	Distal Intergenic	4	115358498	115358752	255	2	ENSG00000219619	ENST00000404881	processed_pseudogene	10889	NA	NA	NA	NA	ENSG00000219619		processed_pseudogene		processed_pseudogene
chr6	115394742	115395044	303	*	577	24.38035	61.33717	57.79623	162	Distal Intergenic	4	115358498	115358752	255	2	ENSG00000219619	ENST00000404881	processed_pseudogene	-35990	NA	NA	NA	NA	ENSG00000219619		processed_pseudogene		processed_pseudogene
chr6	115417597	115417938	342	*	1062	38.38609	110.32608	106.26084	154	Distal Intergenic	4	115472482	115486389	13908	1	ENSG00000301704	ENST00000781022	lncRNA	-54544	NA	NA	NA	NA	ENSG00000301704		lncRNA		lncRNA
chr6	115498985	115499309	325	*	693	28.7652	73.07266	69.39502	118	Distal Intergenic	4	115472482	115486389	13908	1	ENSG00000301704	ENST00000781022	lncRNA	26503	NA	NA	NA	NA	ENSG00000301704		lncRNA		lncRNA
chr6	115529337	115529590	254	*	178	10.89335	20.77623	17.83105	161	Distal Intergenic	4	115472482	115486389	13908	1	ENSG00000301704	ENST00000781022	lncRNA	56855	NA	NA	NA	NA	ENSG00000301704		lncRNA		lncRNA
chr6	116049869	116050087	219	*	139	9.33716	16.77356	13.92397	111	Intron (ENST00000606080/ENSG00000111816, intron 1 of 7)	4	115931149	116060891	129743	2	ENSG00000111816	ENST00000606080	protein_coding	10804	2444	FRK	fyn related Src family tyrosine kinase	ENSG00000111816	ENSG00000111816	FRK	protein_coding	FRK	protein_coding
chr6	116051391	116051802	412	*	1363	48.1264	140.73799	136.36308	153	Intron (ENST00000606080/ENSG00000111816, intron 1 of 7)	4	115931149	116060891	129743	2	ENSG00000111816	ENST00000606080	protein_coding	9089	2444	FRK	fyn related Src family tyrosine kinase	ENSG00000111816	ENSG00000111816	FRK	protein_coding	FRK	protein_coding
chr6	116132000	116132320	321	*	347	14.00774	37.95838	34.72353	141	Intron (ENST00000319550/ENSG00000178425, intron 6 of 11)	4	116137058	116137572	515	2	ENSG00000218428	ENST00000404319	processed_pseudogene	5252	NA	NA	NA	ENSG00000178425	ENSG00000178425	NT5DC1	protein_coding	NT5DC1	protein_coding
chr6	116144625	116144902	278	*	338	17.14849	37.12931	33.89884	96	Intron (ENST00000319550/ENSG00000178425, intron 6 of 11)	4	116137058	116137572	515	2	ENSG00000218428	ENST00000404319	processed_pseudogene	-7053	NA	NA	NA	ENSG00000178425	ENSG00000178425	NT5DC1	protein_coding	NT5DC1	protein_coding
chr6	116295129	116295344	216	*	419	19.91437	45.24998	41.90707	105	Intron (ENST00000430252/ENSG00000111817, intron 2 of 3)	4	116280218	116370273	90056	1	ENSG00000111817	ENST00000453463	protein_coding_CDS_not_defined	14911	29940	DSE	dermatan sulfate epimerase	ENSG00000111817	ENSG00000111817	DSE	protein_coding	DSE	protein_coding
chr6	116330111	116330278	168	*	205	11.93081	23.54708	20.54572	73	Intron (ENST00000430252/ENSG00000111817, intron 2 of 3)	4	116369847	116399659	29813	1	ENSG00000111817	ENST00000645988	protein_coding	-39569	29940	DSE	dermatan sulfate epimerase	ENSG00000111817	ENSG00000111817	DSE	protein_coding	DSE	protein_coding
chr6	116334598	116334855	258	*	291	15.04319	32.27991	29.13216	108	Intron (ENST00000430252/ENSG00000111817, intron 2 of 3)	4	116369847	116399659	29813	1	ENSG00000111817	ENST00000645988	protein_coding	-34992	29940	DSE	dermatan sulfate epimerase	ENSG00000111817	ENSG00000111817	DSE	protein_coding	DSE	protein_coding
chr6	116442119	116442431	313	*	536	23.78661	57.11123	53.61934	101	3' UTR	4	116432529	116438277	5749	1	ENSG00000111817	ENST00000606712	retained_intron	9590	29940	DSE	dermatan sulfate epimerase	NA	ENSG00000111817	DSE	protein_coding	DSE	protein_coding
chr6	116569785	116570229	445	*	2052	66.38124	210.3007	205.2025	233	Promoter (1-2kb)	4	116571409	116590298	18890	1	ENSG00000111832	ENST00000368590	protein_coding	-1180	51389	RWDD1	RWD domain containing 1	NA	ENSG00000111832	RWDD1	protein_coding	RWDD1	protein_coding
chr6	116786001	116786259	259	*	338	17.14849	37.12931	33.89884	111	Distal Intergenic	4	116752197	116765719	13523	2	ENSG00000183807	ENST00000368557	protein_coding	-20282	221303	FAM162B	family with sequence similarity 162 member B	NA	ENSG00000183807	FAM162B	protein_coding	FAM162B	protein_coding
chr6	116984021	116984292	272	*	307	16.04213	33.97462	30.79331	148	Distal Intergenic	4	117007386	117009053	1668	1	ENSG00000301320	ENST00000777941	lncRNA	-23094	NA	NA	NA	NA	ENSG00000301320		lncRNA		lncRNA
chr6	117044259	117044516	258	*	277	14.93578	30.87875	27.74632	134	Distal Intergenic	4	117048670	117048838	169	2	ENSG00000217089	ENST00000402041	processed_pseudogene	4322	NA	NA	NA	NA	ENSG00000217089	RPS29P13	processed_pseudogene	RPS29P13	processed_pseudogene
chr6	117151819	117152151	333	*	1184	43.1478	122.63317	118.44286	173	Intron (ENST00000718809/ENSG00000293758, intron 1 of 2)	4	117128408	117130800	2393	1	ENSG00000293758	ENST00000718814	lncRNA	23411	NA	NA	NA	ENSG00000293758	ENSG00000293758		lncRNA		lncRNA
chr6	117200575	117200862	288	*	209	10.15561	23.93893	20.93315	115	Exon (ENST00000718812/ENSG00000293758, exon 2 of 2)	4	117170154	117182227	12074	2	ENSG00000293781	ENST00000718943	lncRNA	-18348	NA	NA	NA	ENSG00000293758	ENSG00000293758		lncRNA		lncRNA
chr6	117468142	117468439	298	*	277	14.93578	30.87875	27.74632	210	Intron (ENST00000467125/ENSG00000282218, intron 4 of 6)	4	117457734	117457838	105	2	ENSG00000207461	ENST00000384730	snRNA	-10304	106480697	RNU6-253P	RNA, U6 small nuclear 253, pseudogene	ENSG00000282218	ENSG00000282218		protein_coding		protein_coding
chr6	117745671	117746080	410	*	1204	43.70098	124.62358	120.41408	189	Distal Intergenic	4	117772468	117814215	41748	2	ENSG00000300164	ENST00000769650	lncRNA	68135	NA	NA	NA	NA	ENSG00000300164		lncRNA		lncRNA
chr6	117777008	117777270	263	*	245	11.20619	27.60972	24.54347	174	Exon (ENST00000769650/ENSG00000300164, exon 3 of 6)	4	117772468	117814215	41748	2	ENSG00000300164	ENST00000769650	lncRNA	36945	NA	NA	NA	ENSG00000300164	ENSG00000300164		lncRNA		lncRNA
chr6	117829024	117829210	187	*	162	10.51036	19.17987	16.27737	100	Distal Intergenic	4	117772468	117814215	41748	2	ENSG00000300164	ENST00000769650	lncRNA	-14809	NA	NA	NA	NA	ENSG00000300164		lncRNA		lncRNA
chr6	118025371	118025731	361	*	715	28.5302	75.28983	71.58697	144	Intron (ENST00000360388/ENSG00000196376, intron 1 of 7)	4	117998975	117999448	474	1	ENSG00000230202	ENST00000443998	processed_pseudogene	26396	NA	NA	NA	ENSG00000196376	ENSG00000196376	SLC35F1	protein_coding	SLC35F1	protein_coding
chr6	118066676	118067116	441	*	990	37.61604	103.04568	99.05192	267	Intron (ENST00000360388/ENSG00000196376, intron 1 of 7)	4	117998975	117999448	474	1	ENSG00000230202	ENST00000443998	processed_pseudogene	67701	NA	NA	NA	ENSG00000196376	ENSG00000196376	SLC35F1	protein_coding	SLC35F1	protein_coding
chr6	118289667	118289979	313	*	802	32.08426	84.09424	80.29852	135	Intron (ENST00000360388/ENSG00000196376, intron 7 of 7)	4	118266814	118286453	19640	2	ENSG00000301363	ENST00000778496	lncRNA	-3214	NA	NA	NA	ENSG00000196376	ENSG00000196376	SLC35F1	protein_coding	SLC35F1	protein_coding
chr6	118311288	118311553	266	*	354	17.70166	38.72753	35.47359	94	Exon (ENST00000778497/ENSG00000301363, exon 2 of 2)	4	118266814	118324250	57437	2	ENSG00000301363	ENST00000778494	lncRNA	12697	NA	NA	NA	ENSG00000301363	ENSG00000301363		lncRNA		lncRNA
chr6	118385651	118386003	353	*	895	34.85015	93.48442	89.58521	207	Intron (ENST00000778490/ENSG00000301363, intron 1 of 1)	4	118300640	118397673	97034	2	ENSG00000301363	ENST00000778491	lncRNA	11670	NA	NA	NA	ENSG00000301363	ENSG00000301363		lncRNA		lncRNA
chr6	118501612	118501930	319	*	680	27.49274	71.7517	68.0881	149	Promoter (<=1kb)	4	118501430	118502906	1477	1	ENSG00000169075	ENST00000469424	processed_pseudogene	182	NA	NA	NA	NA	ENSG00000169075	BRD7P3	processed_pseudogene	BRD7P3	processed_pseudogene
chr6	118546093	118546407	315	*	451	21.02073	48.58392	45.19824	175	Promoter (1-2kb)	4	118548279	118560424	12146	1	LRG_390	LRG_390t1	LRG_gene	-1872	NA	NA	NA	NA	LRG_390	PLN	LRG_gene	PLN	LRG_gene
chr6	118572979	118573306	328	*	347	14.00774	37.95838	34.72353	174	Promoter (<=1kb)	4	118565559	118574068	8510	2	ENSG00000111860	ENST00000472713	protein_coding_CDS_not_defined	762	387119	CEP85L	centrosomal protein 85L	NA	ENSG00000111860	CEP85L	protein_coding	CEP85L	protein_coding
chr6	118574699	118574959	261	*	277	14.93578	30.87875	27.74632	88	Promoter (<=1kb)	4	118574397	118582300	7904	1	ENSG00000286339	ENST00000793947	lncRNA	302	107986524	LOC107986524	uncharacterized LOC107986524	NA	ENSG00000286339		lncRNA		lncRNA
chr6	118624418	118624577	160	*	154	9.71972	18.33606	15.44935	94	Intron (ENST00000360290/ENSG00000111860, intron 2 of 5)	4	118566055	118647105	81051	2	ENSG00000111860	ENST00000476150	protein_coding_CDS_not_defined	22528	387119	CEP85L	centrosomal protein 85L	ENSG00000111860	ENSG00000111860	CEP85L	protein_coding	CEP85L	protein_coding
chr6	118709311	118709537	227	*	382	18.15558	41.54523	38.25571	129	Promoter (<=1kb)	4	118491431	118710068	218638	2	ENSG00000111860	ENST00000392500	protein_coding	531	387119	CEP85L	centrosomal protein 85L	NA	ENSG00000111860	CEP85L	protein_coding	CEP85L	protein_coding
chr6	118803383	118803614	232	*	435	20.46755	46.91116	43.54719	118	Distal Intergenic	4	118789073	118791795	2723	2	ENSG00000299987	ENST00000767829	lncRNA	-11588	NA	NA	NA	NA	ENSG00000299987		lncRNA		lncRNA
chr6	118804020	118804246	227	*	180	10.6917	20.95399	18.00743	129	Distal Intergenic	4	118789073	118791795	2723	2	ENSG00000299987	ENST00000767829	lncRNA	-12225	NA	NA	NA	NA	ENSG00000299987		lncRNA		lncRNA
chr6	118895192	118895412	221	*	292	15.48896	32.41908	29.26202	105	Promoter (<=1kb)	4	118828014	118894356	66343	2	ENSG00000111877	ENST00000505485	protein_coding_CDS_not_defined	-836	254394	MCM9	minichromosome maintenance 9 homologous recombination repair factor	NA	ENSG00000111877	MCM9	protein_coding	MCM9	protein_coding
chr6	118896497	118896780	284	*	445	20.2305	47.97194	44.59517	184	Promoter (2-3kb)	4	118828014	118894356	66343	2	ENSG00000111877	ENST00000505485	protein_coding_CDS_not_defined	-2141	254394	MCM9	minichromosome maintenance 9 homologous recombination repair factor	NA	ENSG00000111877	MCM9	protein_coding	MCM9	protein_coding
chr6	119480597	119480904	308	*	354	17.70166	38.72753	35.47359	120	Promoter (1-2kb)	4	119479489	119599198	119710	1	ENSG00000287100	ENST00000777541	lncRNA	1108	NA	NA	NA	NA	ENSG00000287100		lncRNA		lncRNA
chr6	119563746	119564040	295	*	435	20.46755	46.91116	43.54719	181	Intron (ENST00000692359/ENSG00000287100, intron 3 of 3)	4	119480008	119505287	25280	2	ENSG00000301286	ENST00000777686	lncRNA	-58459	NA	NA	NA	ENSG00000287100	ENSG00000287100		lncRNA		lncRNA
chr6	119575160	119575449	290	*	354	17.70166	38.72753	35.47359	106	Intron (ENST00000692359/ENSG00000287100, intron 3 of 3)	4	119480008	119505287	25280	2	ENSG00000301286	ENST00000777686	lncRNA	-69873	NA	NA	NA	ENSG00000287100	ENSG00000287100		lncRNA		lncRNA
chr6	119613778	119614201	424	*	1530	50.83562	157.56351	153.01927	222	Intron (ENST00000701940/ENSG00000287100, intron 3 of 3)	4	119480008	119505287	25280	2	ENSG00000301286	ENST00000777686	lncRNA	-108491	NA	NA	NA	ENSG00000287100	ENSG00000287100		lncRNA		lncRNA
chr6	119654117	119654309	193	*	149	9.95719	17.80743	14.93621	94	Intron (ENST00000701940/ENSG00000287100, intron 3 of 3)	4	119780204	119781739	1536	1	ENSG00000304459	ENST00000803551	lncRNA	-125895	NA	NA	NA	ENSG00000287100	ENSG00000287100		lncRNA		lncRNA
chr6	119915766	119916055	290	*	455	19.92543	48.97432	45.58641	177	Distal Intergenic	4	119843065	119845092	2028	1	ENSG00000302466	ENST00000787040	lncRNA	72701	NA	NA	NA	NA	ENSG00000302466		lncRNA		lncRNA
chr6	120190198	120190486	289	*	553	24.33979	58.84759	55.33576	163	Intron (ENST00000834274/ENSG00000308468, intron 2 of 4)	4	120200199	120214677	14479	1	ENSG00000308468	ENST00000834276	lncRNA	-9713	NA	NA	NA	ENSG00000308468	ENSG00000308468		lncRNA		lncRNA
chr6	120270529	120270795	267	*	338	17.14849	37.12931	33.89884	104	Distal Intergenic	4	120200199	120214677	14479	1	ENSG00000308468	ENST00000834276	lncRNA	70330	NA	NA	NA	NA	ENSG00000308468		lncRNA		lncRNA
chr6	120428314	120428540	227	*	159	10.29176	18.81246	15.92225	54	Distal Intergenic	4	120462508	120535408	72901	1	ENSG00000286540	ENST00000746721	lncRNA	-33968	NA	NA	NA	NA	ENSG00000286540		lncRNA		lncRNA
chr6	120576364	120576558	195	*	262	14.3826	29.35418	26.246	97	Intron (ENST00000657887/ENSG00000286540, intron 1 of 1)	4	120526294	120526400	107	2	ENSG00000206857	ENST00000384130	snRNA	-49964	106479661	RNU6-214P	RNA, U6 small nuclear 214, pseudogene	ENSG00000286540	ENSG00000286540		lncRNA		lncRNA
chr6	120606956	120607154	199	*	307	16.04213	33.97462	30.79331	112	Intron (ENST00000657887/ENSG00000286540, intron 1 of 1)	4	120674307	120706742	32436	1	ENSG00000286540	ENST00000795576	lncRNA	-67153	NA	NA	NA	ENSG00000286540	ENSG00000286540		lncRNA		lncRNA
chr6	120647076	120647385	310	*	553	24.33979	58.84759	55.33576	170	Intron (ENST00000657887/ENSG00000286540, intron 1 of 1)	4	120674307	120706742	32436	1	ENSG00000286540	ENST00000795576	lncRNA	-26922	NA	NA	NA	ENSG00000286540	ENSG00000286540		lncRNA		lncRNA
chr6	120967759	120968010	252	*	402	19.36119	43.60068	40.27895	146	Distal Intergenic	4	120840733	120845475	4743	1	ENSG00000287992	ENST00000670096	lncRNA	127026	NA	NA	NA	NA	ENSG00000287992		lncRNA		lncRNA
chr6	121015850	121015978	129	*	162	10.51036	19.17987	16.27737	60	Distal Intergenic	4	121080859	121106170	25312	2	ENSG00000146350	ENST00000519972	retained_intron	90192	221322	TBC1D32	TBC1 domain family member 32	NA	ENSG00000146350	TBC1D32	protein_coding	TBC1D32	protein_coding
chr6	121131077	121131328	252	*	133	6.87222	16.20862	13.38328	173	Intron (ENST00000275159/ENSG00000146350, intron 26 of 32)	4	121095910	121115316	19407	2	ENSG00000146350	ENST00000368464	protein_coding_CDS_not_defined	-15761	221322	TBC1D32	TBC1 domain family member 32	ENSG00000146350	ENSG00000146350	TBC1D32	protein_coding	TBC1D32	protein_coding
chr6	121312865	121313021	157	*	247	13.487	27.83979	24.76316	84	Intron (ENST00000275159/ENSG00000146350, intron 3 of 32)	4	121080237	121334478	254242	2	ENSG00000146350	ENST00000464622	nonsense_mediated_decay	21457	221322	TBC1D32	TBC1 domain family member 32	ENSG00000146350	ENSG00000146350	TBC1D32	protein_coding	TBC1D32	protein_coding
chr6	121405348	121405520	173	*	149	9.95719	17.80743	14.93621	84	Distal Intergenic	4	121389324	121390357	1034	1	ENSG00000272714	ENST00000608233	transcribed_unprocessed_pseudogene	16024	NA	NA	NA	NA	ENSG00000272714		transcribed_unprocessed_pseudogene		transcribed_unprocessed_pseudogene
chr6	121623312	121623607	296	*	249	7.98027	28.0577	24.97381	135	Promoter (2-3kb)	4	121619478	121625953	6476	2	ENSG00000290064	ENST00000702730	lncRNA	2346	NA	NA	NA	NA	ENSG00000290064		lncRNA		lncRNA
chr6	121845879	121846061	183	*	139	9.33716	16.77356	13.92397	78	Intron (ENST00000780084/ENSG00000289871, intron 1 of 4)	4	121835873	121881540	45668	1	ENSG00000289871	ENST00000780106	lncRNA	10006	NA	NA	NA	ENSG00000289871	ENSG00000289871		lncRNA		lncRNA
chr6	121856727	121856881	155	*	126	8.81843	15.4845	12.66828	56	Promoter (<=1kb)	4	121857780	121882362	24583	1	ENSG00000289871	ENST00000780108	lncRNA	-899	NA	NA	NA	NA	ENSG00000289871		lncRNA		lncRNA
chr6	122053149	122053375	227	*	204	12.16989	23.42609	20.432	113	Promoter (<=1kb)	4	122052539	122057618	5080	1	ENSG00000289871	ENST00000780109	lncRNA	610	NA	NA	NA	NA	ENSG00000289871		lncRNA		lncRNA
chr6	122389064	122389278	215	*	136	9.40401	16.45836	13.6193	74	Distal Intergenic	4	122399551	122433119	33569	1	ENSG00000025156	ENST00000452194	protein_coding	-10273	3298	HSF2	heat shock transcription factor 2	NA	ENSG00000025156	HSF2	protein_coding	HSF2	protein_coding
chr6	122523246	122523489	244	*	336	16.59939	36.85246	33.63081	83	Intron (ENST00000392491/ENSG00000135549, intron 2 of 6)	4	122531123	122531436	314	2	ENSG00000277408	ENST00000619967	processed_pseudogene	7947	NA	NA	NA	ENSG00000135549	ENSG00000135549	PKIB	protein_coding	PKIB	protein_coding
chr6	122622366	122622800	435	*	1712	57.53041	176.00401	171.26955	201	Promoter (1-2kb)	4	122562172	122621014	58843	2	ENSG00000287258	ENST00000658962	lncRNA	-1352	124901391	LOC124901391	uncharacterized LOC124901391	NA	ENSG00000287258		lncRNA		lncRNA
chr6	122649377	122649618	242	*	262	14.00573	29.30426	26.20496	65	Intron (ENST00000368448/ENSG00000135549, intron 2 of 5)	4	122652732	122726373	73642	1	ENSG00000135549	ENST00000258014	protein_coding	-3114	5570	PKIB	cAMP-dependent protein kinase inhibitor beta	ENSG00000135549	ENSG00000135549	PKIB	protein_coding	PKIB	protein_coding
chr6	122728711	122728937	227	*	137	9.22176	16.58281	13.74182	160	Distal Intergenic	4	122711887	122718814	6928	2	ENSG00000287818	ENST00000660950	lncRNA	-9897	NA	NA	NA	NA	ENSG00000287818		lncRNA		lncRNA
chr6	122767960	122768139	180	*	230	12.80801	26.12305	23.0851	96	Distal Intergenic	4	122779716	122784074	4359	1	ENSG00000164434	ENST00000368444	protein_coding	-11577	2173	FABP7	fatty acid binding protein 7	NA	ENSG00000164434	FABP7	protein_coding	FABP7	protein_coding
chr6	122810324	122810563	240	*	658	27.65885	69.46337	65.82751	104	Intron (ENST00000726593/ENSG00000294893, intron 1 of 1)	4	122789292	122797345	8054	1	ENSG00000172594	ENST00000487215	protein_coding_CDS_not_defined	21032	10924	SMPDL3A	sphingomyelin phosphodiesterase acid like 3A	ENSG00000294893	ENSG00000294893		lncRNA		lncRNA
chr6	123092520	123092695	176	*	126	8.81843	15.4845	12.66828	112	Distal Intergenic	4	123105862	123112450	6589	1	ENSG00000306243	ENST00000816435	lncRNA	-13167	NA	NA	NA	NA	ENSG00000306243		lncRNA		lncRNA
chr6	123092947	123093168	222	*	162	10.51036	19.17987	16.27737	87	Distal Intergenic	4	123105862	123112450	6589	1	ENSG00000306243	ENST00000816435	lncRNA	-12694	NA	NA	NA	NA	ENSG00000306243		lncRNA		lncRNA
chr6	123296946	123297239	294	*	354	17.70166	38.72753	35.47359	94	Intron (ENST00000334268/ENSG00000186439, intron 24 of 40)	4	123389421	123471759	82339	1	ENSG00000235535	ENST00000587106	lncRNA	-92182	101927990	TRDN-AS1	TRDN antisense RNA 1	ENSG00000186439	ENSG00000186439	TRDN	protein_coding	TRDN	protein_coding
chr6	123321111	123321389	279	*	321	16.08066	35.31436	32.11623	168	Intron (ENST00000334268/ENSG00000186439, intron 23 of 40)	4	123389421	123471759	82339	1	ENSG00000235535	ENST00000587106	lncRNA	-68032	101927990	TRDN-AS1	TRDN antisense RNA 1	ENSG00000186439	ENSG00000186439	TRDN	protein_coding	TRDN	protein_coding
chr6	123578192	123578521	330	*	809	31.95862	84.78433	80.98076	192	Intron (ENST00000334268/ENSG00000186439, intron 1 of 40)	4	123499795	123587669	87875	2	ENSG00000186439	ENST00000714023	protein_coding	9148	10345	TRDN	triadin	ENSG00000186439	ENSG00000186439	TRDN	protein_coding	TRDN	protein_coding
chr6	123587686	123587934	249	*	213	12.38748	24.31358	21.30598	147	Promoter (<=1kb)	4	123497037	123587745	90709	2	ENSG00000186439	ENST00000361029	protein_coding	0	10345	TRDN	triadin	NA	ENSG00000186439	TRDN	protein_coding	TRDN	protein_coding
chr6	123657002	123657383	382	*	1125	41.48827	116.69541	112.56181	184	Intron (ENST00000650190/ENSG00000285941, intron 5 of 9)	4	123501830	123637189	135360	2	ENSG00000186439	ENST00000546248	protein_coding	-19813	10345	TRDN	triadin	ENSG00000285941	ENSG00000285941		lncRNA		lncRNA
chr6	123944262	123944630	369	*	721	23.11277	75.81013	72.10335	169	Intron (ENST00000368416/ENSG00000188580, intron 1 of 3)	4	123823240	123829285	6046	1	ENSG00000237321	ENST00000441521	lncRNA	121022	NA	NA	NA	ENSG00000188580	ENSG00000188580	NKAIN2	protein_coding	NKAIN2	protein_coding
chr6	124113506	124113783	278	*	570	24.89296	60.5937	57.06154	159	Intron (ENST00000368416/ENSG00000188580, intron 1 of 3)	4	123823240	123829285	6046	1	ENSG00000237321	ENST00000441521	lncRNA	290266	NA	NA	NA	ENSG00000188580	ENSG00000188580	NKAIN2	protein_coding	NKAIN2	protein_coding
chr6	124391741	124391978	238	*	321	16.08066	35.31436	32.11623	94	Intron (ENST00000368416/ENSG00000188580, intron 3 of 3)	4	124818399	124823623	5225	1	ENSG00000188580	ENST00000640160	nonsense_mediated_decay	-426421	154215	NKAIN2	sodium/potassium transporting ATPase interacting 2	ENSG00000188580	ENSG00000188580	NKAIN2	protein_coding	NKAIN2	protein_coding
chr6	124773947	124774185	239	*	291	15.04319	32.27991	29.13216	65	Intron (ENST00000368417/ENSG00000188580, intron 4 of 6)	4	124818399	124823623	5225	1	ENSG00000188580	ENST00000640160	nonsense_mediated_decay	-44214	154215	NKAIN2	sodium/potassium transporting ATPase interacting 2	ENSG00000188580	ENSG00000188580	NKAIN2	protein_coding	NKAIN2	protein_coding
chr6	124838839	124838964	126	*	131	8.83862	15.95182	13.12963	48	Intron (ENST00000655205/ENSG00000236548, intron 6 of 8)	4	124829650	124883281	53632	1	ENSG00000304495	ENST00000803767	lncRNA	9189	NA	NA	NA	ENSG00000236548	ENSG00000236548	RNF217-AS1	lncRNA	RNF217-AS1	lncRNA
chr6	124863794	124863936	143	*	165	10.37462	19.42055	16.50492	74	Promoter (1-2kb)	4	124865683	124883219	17537	1	ENSG00000304495	ENST00000803768	lncRNA	-1747	NA	NA	NA	NA	ENSG00000304495		lncRNA		lncRNA
chr6	125066238	125066518	281	*	205	11.93081	23.54708	20.54572	183	Intron (ENST00000359704/ENSG00000146373, intron 5 of 8)	4	125046600	125082954	36355	1	ENSG00000146373	ENST00000368415	retained_intron	19638	154214	RNF217	ring finger protein 217	ENSG00000146373	ENSG00000146373	RNF217	protein_coding	RNF217	protein_coding
chr6	125067693	125068081	389	*	522	22.54209	55.77062	52.29725	133	Intron (ENST00000359704/ENSG00000146373, intron 5 of 8)	4	125046600	125082954	36355	1	ENSG00000146373	ENST00000368415	retained_intron	21093	154214	RNF217	ring finger protein 217	ENSG00000146373	ENSG00000146373	RNF217	protein_coding	RNF217	protein_coding
chr6	125195565	125195912	348	*	839	33.19062	87.8289	83.9945	156	Promoter (1-2kb)	4	125182932	125197834	14903	2	ENSG00000310237	ENST00000848496	lncRNA	1922	100126584	LOC100126584	uncharacterized LOC100126584	NA	ENSG00000310237		lncRNA		lncRNA
chr6	125268771	125269072	302	*	451	21.02073	48.58392	45.19824	190	Promoter (<=1kb)	4	125268087	125274828	6742	1	ENSG00000286299	ENST00000661181	lncRNA	684	NA	NA	NA	NA	ENSG00000286299		lncRNA		lncRNA
chr6	125449990	125450325	336	*	840	32.16131	87.91274	84.07346	174	Distal Intergenic	4	125370348	125445222	74875	2	ENSG00000226409	ENST00000802636	lncRNA	-4768	102723341	LOC102723341	uncharacterized LOC102723341	NA	ENSG00000226409		lncRNA		lncRNA
chr6	125452937	125453248	312	*	658	27.65885	69.46337	65.82751	198	Distal Intergenic	4	125370348	125445222	74875	2	ENSG00000226409	ENST00000802636	lncRNA	-7715	102723341	LOC102723341	uncharacterized LOC102723341	NA	ENSG00000226409		lncRNA		lncRNA
chr6	125565202	125565418	217	*	276	14.52446	30.78448	27.66079	113	Distal Intergenic	4	125534057	125535323	1267	1	ENSG00000302528	ENST00000787649	lncRNA	31145	NA	NA	NA	NA	ENSG00000302528		lncRNA		lncRNA
chr6	125673462	125673661	200	*	233	13.27625	26.35474	23.30692	100	Promoter (<=1kb)	4	125674115	125677329	3215	1	ENSG00000224506	ENST00000834513	lncRNA	-454	643623	LINC02523	long intergenic non-protein coding RNA 2523	NA	ENSG00000224506	LINC02523	lncRNA	LINC02523	lncRNA
chr6	125701898	125702118	221	*	204	8.72244	23.43977	20.44508	96	Promoter (<=1kb)	4	125701479	125720144	18666	1	ENSG00000224506	ENST00000670227	lncRNA	419	643623	LINC02523	long intergenic non-protein coding RNA 2523	NA	ENSG00000224506	LINC02523	lncRNA	LINC02523	lncRNA
chr6	125704783	125705004	222	*	221	10.50581	25.14849	22.1167	121	Promoter (<=1kb)	4	125704893	125720145	15253	1	ENSG00000224506	ENST00000834509	lncRNA	0	643623	LINC02523	long intergenic non-protein coding RNA 2523	NA	ENSG00000224506	LINC02523	lncRNA	LINC02523	lncRNA
chr6	125707362	125707510	149	*	161	8.60938	18.99395	16.1032	49	Promoter (<=1kb)	4	125578556	125707426	128871	2	ENSG00000237742	ENST00000834217	lncRNA	0	105377986	HEY2-AS1	HEY2 antisense RNA 1	NA	ENSG00000237742	HEY2-AS1	lncRNA	HEY2-AS1	lncRNA
chr6	125807515	125807701	187	*	159	10.29176	18.81246	15.92225	74	Promoter (2-3kb)	4	125810135	125855240	45106	1	ENSG00000111912	ENST00000428318	protein_coding	-2434	135112	NCOA7	nuclear receptor coactivator 7	NA	ENSG00000111912	NCOA7	protein_coding	NCOA7	protein_coding
chr6	125942964	125943278	315	*	456	16.80929	48.99617	45.60638	154	Distal Intergenic	4	125948878	125950478	1601	2	ENSG00000309995	ENST00000846474	lncRNA	7200	NA	NA	NA	NA	ENSG00000309995		lncRNA		lncRNA
chr6	126334423	126334772	350	*	317	15.88193	34.97893	31.79049	154	Intron (ENST00000651326/ENSG00000293110, intron 6 of 6)	4	126304202	126340083	35882	2	ENSG00000293110	ENST00000824678	lncRNA	5311	NA	NA	NA	ENSG00000293110	ENSG00000293110		lncRNA		lncRNA
chr6	126408508	126408705	198	*	317	15.88193	34.97893	31.79049	100	Intron (ENST00000651326/ENSG00000293110, intron 6 of 6)	4	126433549	126481110	47562	1	ENSG00000307217	ENST00000824601	lncRNA	-24844	NA	NA	NA	ENSG00000293110	ENSG00000293110		lncRNA		lncRNA
chr6	126643749	126644115	367	*	429	19.71177	46.34806	42.99252	198	Promoter (<=1kb)	4	126643640	126644299	660	1	ENSG00000217325	ENST00000403549	transcribed_processed_pseudogene	109	NA	NA	NA	NA	ENSG00000217325	PRELID1P1	transcribed_processed_pseudogene	PRELID1P1	transcribed_processed_pseudogene
chr6	126905468	126905664	197	*	152	9.85589	18.08597	15.20414	90	Intron (ENST00000650648/ENSG00000293110, intron 6 of 7)	4	126887215	126894412	7198	2	ENSG00000293110	ENST00000652089	lncRNA	-11056	NA	NA	NA	ENSG00000293110	ENSG00000293110		lncRNA		lncRNA
chr6	127215959	127216199	241	*	204	12.16989	23.42609	20.432	109	Promoter (1-2kb)	4	127176426	127214181	37756	2	ENSG00000293110	ENST00000762434	lncRNA	-1778	NA	NA	NA	NA	ENSG00000293110		lncRNA		lncRNA
chr6	127336862	127337160	299	*	736	28.1872	77.41031	73.6849	135	Intron (ENST00000368287/ENSG00000093144, intron 1 of 2)	4	127316459	127342407	25949	2	ENSG00000093144	ENST00000531582	protein_coding	5247	55862	ECHDC1	ethylmalonyl-CoA decarboxylase 1	ENSG00000093144	ENSG00000093144	ECHDC1	protein_coding	ECHDC1	protein_coding
chr6	127448191	127448539	349	*	464	14.5374	49.83916	46.4407	158	Promoter (1-2kb)	4	127441048	127447085	6038	2	ENSG00000189367	ENST00000465254	protein_coding	-1106	9729	KIAA0408	KIAA0408	NA	ENSG00000189367	KIAA0408	protein_coding	KIAA0408	protein_coding
chr6	127464144	127464433	290	*	435	20.46755	46.91116	43.54719	146	Exon (ENST00000761942/ENSG00000299250, exon 4 of 4)	4	127438406	127459389	20984	2	ENSG00000189367	ENST00000483725	protein_coding	-4755	9729	KIAA0408	KIAA0408	ENSG00000299250	ENSG00000299250		lncRNA		lncRNA
chr6	127611291	127611590	300	*	233	12.96827	26.39167	23.33519	206	Promoter (2-3kb)	4	127608392	127623493	15102	1	ENSG00000305799	ENST00000813013	lncRNA	2899	NA	NA	NA	NA	ENSG00000305799		lncRNA		lncRNA
chr6	127712838	127713128	291	*	370	18.25484	40.33909	37.06277	190	Intron (ENST00000368248/ENSG00000172673, intron 5 of 5)	4	127664554	127681555	17002	1	ENSG00000281248	ENST00000625799	lncRNA	48284	NA	NA	NA	ENSG00000172673	ENSG00000172673	THEMIS	protein_coding	THEMIS	protein_coding
chr6	127727717	127727998	282	*	748	30.42473	78.54824	74.81197	159	Intron (ENST00000368248/ENSG00000172673, intron 4 of 5)	4	127664554	127681555	17002	1	ENSG00000281248	ENST00000625799	lncRNA	63163	NA	NA	NA	ENSG00000172673	ENSG00000172673	THEMIS	protein_coding	THEMIS	protein_coding
chr6	127811297	127811447	151	*	149	9.95719	17.80743	14.93621	64	Intron (ENST00000368248/ENSG00000172673, intron 4 of 5)	4	127813577	127900958	87382	2	ENSG00000172673	ENST00000434358	protein_coding	89511	387357	THEMIS	thymocyte selection associated	ENSG00000172673	ENSG00000172673	THEMIS	protein_coding	THEMIS	protein_coding
chr6	127990257	127990496	240	*	233	13.27625	26.35474	23.30692	56	Intron (ENST00000368207/ENSG00000152894, intron 25 of 33)	4	127990860	128008077	17218	2	ENSG00000152894	ENST00000415055	protein_coding	17581	5796	PTPRK	protein tyrosine phosphatase receptor type K	ENSG00000152894	ENSG00000152894	PTPRK	protein_coding	PTPRK	protein_coding
chr6	128103607	128103866	260	*	152	9.85589	18.08597	15.20414	176	Intron (ENST00000368207/ENSG00000152894, intron 7 of 33)	4	128062066	128067677	5612	2	ENSG00000152894	ENST00000434424	protein_coding_CDS_not_defined	-35930	5796	PTPRK	protein tyrosine phosphatase receptor type K	ENSG00000152894	ENSG00000152894	PTPRK	protein_coding	PTPRK	protein_coding
chr6	128689100	128689382	283	*	435	20.46755	46.91116	43.54719	113	Exon (ENST00000789999/ENSG00000302848, exon 2 of 3)	4	128648587	128704735	56149	1	ENSG00000302848	ENST00000789999	lncRNA	40513	NA	NA	NA	ENSG00000302848	ENSG00000302848		lncRNA		lncRNA
chr6	128865803	128866065	263	*	354	17.70166	38.72753	35.47359	153	Distal Intergenic	4	128883138	129516538	633401	1	ENSG00000196569	ENST00000617695	protein_coding	-17073	3908	LAMA2	laminin subunit alpha 2	NA	ENSG00000196569	LAMA2	protein_coding	LAMA2	protein_coding
chr6	128923773	128924042	270	*	162	10.47174	19.11478	16.22338	97	Intron (ENST00000421865/ENSG00000196569, intron 1 of 64)	4	128928995	128929988	994	2	ENSG00000220884	ENST00000404287	processed_pseudogene	5946	NA	NA	NA	ENSG00000196569	ENSG00000196569	LAMA2	protein_coding	LAMA2	protein_coding
chr6	129093820	129094051	232	*	152	9.85589	18.08597	15.20414	101	Intron (ENST00000421865/ENSG00000196569, intron 3 of 64)	4	129098314	129243045	144732	1	ENSG00000196569	ENST00000690881	protein_coding_CDS_not_defined	-4263	3908	LAMA2	laminin subunit alpha 2	ENSG00000196569	ENSG00000196569	LAMA2	protein_coding	LAMA2	protein_coding
chr6	129107222	129107567	346	*	1184	43.1478	122.63317	118.44286	139	Intron (ENST00000421865/ENSG00000196569, intron 4 of 64)	4	129098314	129243045	144732	1	ENSG00000196569	ENST00000690881	protein_coding_CDS_not_defined	8908	3908	LAMA2	laminin subunit alpha 2	ENSG00000196569	ENSG00000196569	LAMA2	protein_coding	LAMA2	protein_coding
chr6	129157003	129157318	316	*	676	28.21203	71.2638	67.60608	201	Promoter (1-2kb)	4	129157523	129159120	1598	2	ENSG00000219642	ENST00000403332	processed_pseudogene	1802	100421515	BMPR1AP1	bone morphogenetic protein receptor type 1A pseudogene 1	NA	ENSG00000219642	BMPR1AP1	processed_pseudogene	BMPR1AP1	processed_pseudogene
chr6	129314648	129314843	196	*	178	10.89335	20.77623	17.83105	112	Exon (ENST00000421865/ENSG00000196569, exon 24 of 65)	4	129342383	129353716	11334	1	ENSG00000196569	ENST00000692206	retained_intron	-27540	3908	LAMA2	laminin subunit alpha 2	ENSG00000196569	ENSG00000196569	LAMA2	protein_coding	LAMA2	protein_coding
chr6	129491592	129491850	259	*	136	9.40401	16.45836	13.6193	68	Promoter (<=1kb)	4	129491009	129516548	25540	1	ENSG00000196569	ENST00000690858	retained_intron	583	3908	LAMA2	laminin subunit alpha 2	NA	ENSG00000196569	LAMA2	protein_coding	LAMA2	protein_coding
chr6	129503633	129503868	236	*	306	14.79127	33.80609	30.63347	141	Promoter (2-3kb)	4	129501117	129516529	15413	1	ENSG00000196569	ENST00000693461	protein_coding_CDS_not_defined	2516	3908	LAMA2	laminin subunit alpha 2	NA	ENSG00000196569	LAMA2	protein_coding	LAMA2	protein_coding
chr6	129643110	129643324	215	*	190	11.61672	21.99022	19.02395	100	Intron (ENST00000368149/ENSG00000146376, intron 1 of 14)	4	129578419	129598961	20543	2	ENSG00000146376	ENST00000463225	protein_coding_CDS_not_defined	-44149	93663	ARHGAP18	Rho GTPase activating protein 18	ENSG00000146376	ENSG00000146376	ARHGAP18	protein_coding	ARHGAP18	protein_coding
chr6	129744590	129744912	323	*	1048	39.27557	108.85929	104.80546	186	Distal Intergenic	4	129756298	129757112	815	2	ENSG00000218689	ENST00000404620	processed_pseudogene	12200	100270838	RPL5P21	ribosomal protein L5 pseudogene 21	NA	ENSG00000218689	RPL5P21	processed_pseudogene	RPL5P21	processed_pseudogene
chr6	129760738	129761148	411	*	645	21.3618	68.12115	64.50227	209	Distal Intergenic	4	129756298	129757112	815	2	ENSG00000218689	ENST00000404620	processed_pseudogene	-3626	100270838	RPL5P21	ribosomal protein L5 pseudogene 21	NA	ENSG00000218689	RPL5P21	processed_pseudogene	RPL5P21	processed_pseudogene
chr6	129797530	129797973	444	*	1195	42.0172	123.79808	119.59677	244	Promoter (2-3kb)	4	129800908	129802214	1307	1	ENSG00000218725	ENST00000404344	processed_pseudogene	-2935	NA	NA	NA	NA	ENSG00000218725	B3GALNT2P1	processed_pseudogene	B3GALNT2P1	processed_pseudogene
chr6	129959635	129959975	341	*	402	19.36119	43.60068	40.27895	137	Distal Intergenic	4	130013699	130042757	29059	1	ENSG00000198945	ENST00000674039	protein_coding	-53724	84456	L3MBTL3	L3MBTL histone methyl-lysine binding protein 3	NA	ENSG00000198945	L3MBTL3	protein_coding	L3MBTL3	protein_coding
chr6	130150346	130150579	234	*	233	13.27625	26.35474	23.30692	75	Intron (ENST00000368134/ENSG00000164483, intron 11 of 13)	4	130133566	130146179	12614	2	ENSG00000227678	ENST00000622734	lncRNA	-4167	NA	NA	NA	ENSG00000164483	ENSG00000164483	SAMD3	protein_coding	SAMD3	protein_coding
chr6	130158922	130159199	278	*	219	12.44954	24.96054	21.93236	93	Intron (ENST00000368134/ENSG00000164483, intron 10 of 13)	4	130144684	130154853	10170	2	ENSG00000164483	ENST00000463253	protein_coding	-4069	154075	SAMD3	sterile alpha motif domain containing 3	ENSG00000164483	ENSG00000164483	SAMD3	protein_coding	SAMD3	protein_coding
chr6	130176387	130176728	342	*	1081	38.90482	112.23377	108.14912	181	Intron (ENST00000368134/ENSG00000164483, intron 9 of 13)	4	130175835	130184632	8798	2	ENSG00000164483	ENST00000526886	retained_intron	7904	154075	SAMD3	sterile alpha motif domain containing 3	ENSG00000164483	ENSG00000164483	SAMD3	protein_coding	SAMD3	protein_coding
chr6	130572405	130572818	414	*	1530	50.83562	157.56351	153.01927	191	Promoter (1-2kb)	4	130573996	130574112	117	2	ENSG00000202438	ENST00000365568	misc_RNA	1294	NA	NA	NA	NA	ENSG00000202438	Y_RNA	misc_RNA	Y_RNA	misc_RNA
chr6	130626415	130626720	306	*	605	25.99932	64.11434	60.54029	150	Promoter (<=1kb)	4	130613198	130626026	12829	2	ENSG00000295292	ENST00000729049	lncRNA	-389	NA	NA	NA	NA	ENSG00000295292		lncRNA		lncRNA
chr6	130896819	130897139	321	*	451	21.02073	48.58392	45.19824	192	Intron (ENST00000337057/ENSG00000079819, intron 8 of 19)	4	130869659	130890424	20766	2	ENSG00000079819	ENST00000456097	protein_coding	-6395	2037	EPB41L2	erythrocyte membrane protein band 4.1 like 2	ENSG00000079819	ENSG00000079819	EPB41L2	protein_coding	EPB41L2	protein_coding
chr6	131339018	131339154	137	*	180	10.6917	20.95399	18.00743	77	Intron (ENST00000702750/ENSG00000290067, intron 3 of 4)	4	131323645	131329101	5457	1	ENSG00000300391	ENST00000771275	lncRNA	15373	NA	NA	NA	ENSG00000290067	ENSG00000290067		lncRNA		lncRNA
chr6	131386083	131386238	156	*	219	12.44954	24.96054	21.93236	93	Intron (ENST00000702750/ENSG00000290067, intron 3 of 4)	4	131217720	131443748	226029	2	ENSG00000290067	ENST00000771193	lncRNA	57510	NA	NA	NA	ENSG00000290067	ENSG00000290067		lncRNA		lncRNA
chr6	131485011	131485338	328	*	451	21.02073	48.58392	45.19824	146	Intron (ENST00000672052/ENSG00000118520, intron 1 of 4)	4	131470918	131583978	113061	1	ENSG00000118520	ENST00000672233	protein_coding	14093	383	ARG1	arginase 1	ENSG00000118520	ENSG00000118520	ARG1	protein_coding	ARG1	protein_coding
chr6	131507207	131507422	216	*	257	11.55639	28.86051	25.77088	102	Intron (ENST00000672052/ENSG00000118520, intron 1 of 4)	4	131470918	131583978	113061	1	ENSG00000118520	ENST00000672233	protein_coding	36289	383	ARG1	arginase 1	ENSG00000118520	ENSG00000118520	ARG1	protein_coding	ARG1	protein_coding
chr6	131576711	131576930	220	*	233	13.27625	26.35474	23.30692	123	Promoter (<=1kb)	4	131576634	131579418	2785	1	ENSG00000118520	ENST00000484820	retained_intron	77	383	ARG1	arginase 1	NA	ENSG00000118520	ARG1	protein_coding	ARG1	protein_coding
chr6	131702477	131702654	178	*	283	11.96182	31.50731	28.36994	88	Promoter (1-2kb)	4	131699644	131701401	1758	2	ENSG00000180658	ENST00000315453	protein_coding	-1076	79541	OR2A4	olfactory receptor family 2 subfamily A member 4	NA	ENSG00000180658	OR2A4	protein_coding	OR2A4	protein_coding
chr6	131892618	131892946	329	*	858	33.7438	89.70705	85.85367	174	3' UTR	4	131901797	131907381	5585	1	ENSG00000228495	ENST00000706325	lncRNA	-8851	100507254	LINC01013	long intergenic non-protein coding RNA 1013	NA	ENSG00000228495	LINC01013	lncRNA	LINC01013	lncRNA
chr6	131904269	131904468	200	*	177	8.97136	20.69366	17.75583	105	Promoter (<=1kb)	4	131904131	132077657	173527	1	ENSG00000228495	ENST00000706354	lncRNA	138	100507254	LINC01013	long intergenic non-protein coding RNA 1013	NA	ENSG00000228495	LINC01013	lncRNA	LINC01013	lncRNA
chr6	131952272	131952559	288	*	218	12.72307	24.8812	21.85957	202	Promoter (<=1kb)	4	131948176	131951372	3197	2	ENSG00000118523	ENST00000367976	protein_coding	-900	1490	CCN2	cellular communication network factor 2	NA	ENSG00000118523	CCN2	protein_coding	CCN2	protein_coding
chr6	132031656	132031933	278	*	276	14.52446	30.78448	27.66079	164	Intron (ENST00000435287/ENSG00000228495, intron 1 of 1)	4	132019871	132169993	150123	1	ENSG00000228495	ENST00000706296	lncRNA	11785	100507254	LINC01013	long intergenic non-protein coding RNA 1013	ENSG00000228495	ENSG00000228495	LINC01013	lncRNA	LINC01013	lncRNA
chr6	132119953	132120153	201	*	277	14.93578	30.87875	27.74632	93	Intron (ENST00000706295/ENSG00000228495, intron 3 of 6)	4	132115192	132115263	72	2	ENSG00000265669	ENST00000584644	miRNA	-4690	100616191	MIR548AJ1	microRNA 548aj-1	ENSG00000228495	ENSG00000228495	LINC01013	lncRNA	LINC01013	lncRNA
chr6	132297417	132297730	314	*	291	15.04319	32.27991	29.13216	117	Intron (ENST00000336749/ENSG00000079931, intron 10 of 10)	4	132271982	132273332	1351	1	ENSG00000223912	ENST00000427807	processed_pseudogene	25435	100421820	EEF1A1P36	eukaryotic translation elongation factor 1 alpha 1 pseudogene 36	ENSG00000079931	ENSG00000079931	MOXD1	protein_coding	MOXD1	protein_coding
chr6	132371771	132372070	300	*	663	26.974	69.99472	66.351	181	Promoter (2-3kb)	4	132296069	132375065	78997	2	ENSG00000079931	ENST00000336749	protein_coding	2995	26002	MOXD1	monooxygenase DBH like 1	NA	ENSG00000079931	MOXD1	protein_coding	MOXD1	protein_coding
chr6	132415756	132416166	411	*	952	36.50968	99.20149	95.24606	158	Distal Intergenic	4	132390422	132401475	11054	2	ENSG00000079931	ENST00000392401	protein_coding	-14281	26002	MOXD1	monooxygenase DBH like 1	NA	ENSG00000079931	MOXD1	protein_coding	MOXD1	protein_coding
chr6	132649067	132649340	274	*	435	20.46755	46.91116	43.54719	101	Intron (ENST00000275216/ENSG00000146399, intron 1 of 1)	4	132643312	132659182	15871	2	ENSG00000146399	ENST00000275216	protein_coding	9842	134864	TAAR1	trace amine associated receptor 1	ENSG00000146399	ENSG00000146399	TAAR1	protein_coding	TAAR1	protein_coding
chr6	132743762	132744081	320	*	402	19.36119	43.60068	40.27895	144	3' UTR	4	132722787	132736935	14149	2	ENSG00000293493	ENST00000673794	retained_intron	-6827	55350	VNN3P	vanin 3, pseudogene	NA	ENSG00000293493	VNN3P	lncRNA	VNN3P	lncRNA
chr6	132765652	132765890	239	*	333	16.79182	36.5202	33.30818	134	Promoter (<=1kb)	4	132764660	132765458	799	1	ENSG00000271488	ENST00000604951	processed_pseudogene	992	100420213	RBM11P1	RNA binding motif protein 11 pseudogene 1	NA	ENSG00000271488	RBM11P1	processed_pseudogene	RBM11P1	processed_pseudogene
chr6	132853228	132853526	299	*	402	19.36119	43.60068	40.27895	171	Distal Intergenic	4	132868218	132868859	642	2	ENSG00000220557	ENST00000406019	processed_pseudogene	15333	100129706	HMGB1P13	high mobility group box 1 pseudogene 13	NA	ENSG00000220557	HMGB1P13	processed_pseudogene	HMGB1P13	processed_pseudogene
chr6	132927758	132928104	347	*	611	25.41781	64.77405	61.19214	153	Intron (ENST00000787819/ENSG00000231023, intron 1 of 4)	4	132933365	132987126	53762	1	ENSG00000231023	ENST00000787818	lncRNA	-5261	285735	LINC00326	long intergenic non-protein coding RNA 326	ENSG00000231023	ENSG00000231023	LINC00326	lncRNA	LINC00326	lncRNA
chr6	133424072	133424555	484	*	1712	57.53041	176.00401	171.26955	233	Intron (ENST00000355167/ENSG00000112319, intron 3 of 17)	4	133435077	133439464	4388	2	ENSG00000223542	ENST00000412954	lncRNA	14909	NA	NA	NA	ENSG00000112319	ENSG00000112319	EYA4	protein_coding	EYA4	protein_coding
chr6	133762577	133762833	257	*	250	12.94236	28.13084	25.04628	85	Intron (ENST00000419627/ENSG00000227954, intron 3 of 5)	4	133538106	133767596	229491	2	ENSG00000227954	ENST00000795413	lncRNA	4763	100507308	TARID	TCF21 antisense RNA inducing promoter demethylation	ENSG00000227954	ENSG00000227954	TARID	lncRNA	TARID	lncRNA
chr6	134019356	134019541	186	*	306	15.56193	33.79003	30.61797	78	Intron (ENST00000275230/ENSG00000146411, intron 2 of 4)	4	134009033	134009218	186	1	ENSG00000278744	ENST00000617815	processed_pseudogene	10323	NA	NA	NA	ENSG00000146411	ENSG00000146411	SLC2A12	protein_coding	SLC2A12	protein_coding
chr6	134100147	134100415	269	*	321	13.30735	35.30115	32.10867	187	Intron (ENST00000663785/ENSG00000287413, intron 2 of 2)	4	134115235	134115736	502	2	ENSG00000216753	ENST00000406908	transcribed_processed_pseudogene	15321	NA	NA	NA	ENSG00000287413	ENSG00000287413		lncRNA		lncRNA
chr6	134225489	134225885	397	*	1006	36.82989	104.6383	100.63204	200	Intron (ENST00000367858/ENSG00000118515, intron 2 of 13)	4	134173064	134230467	57404	2	ENSG00000118515	ENST00000524387	protein_coding_CDS_not_defined	4582	6446	SGK1	serum/glucocorticoid regulated kinase 1	ENSG00000118515	ENSG00000118515	SGK1	protein_coding	SGK1	protein_coding
chr6	134299368	134299649	282	*	553	24.33979	58.84759	55.33576	129	Promoter (<=1kb)	4	134296997	134298695	1699	2	ENSG00000220378	ENST00000405771	processed_pseudogene	-673	NA	NA	NA	NA	ENSG00000220378	KRT8P42	processed_pseudogene	KRT8P42	processed_pseudogene
chr6	134434421	134434566	146	*	146	9.75009	17.46014	14.60212	56	Promoter (2-3kb)	4	134437208	134438928	1721	1	ENSG00000236700	ENST00000702277	lncRNA	-2642	154092	LINC01010	long intergenic non-protein coding RNA 1010	NA	ENSG00000236700	LINC01010	lncRNA	LINC01010	lncRNA
chr6	134456263	134456381	119	*	152	9.85589	18.08597	15.20414	68	Promoter (1-2kb)	4	134428243	134454583	26341	2	ENSG00000231971	ENST00000653974	lncRNA	-1680	101928231	CT69	cancer/testis associated transcript 69	NA	ENSG00000231971	CT69	lncRNA	CT69	lncRNA
chr6	134595633	134595911	279	*	262	14.00573	29.30426	26.20496	157	Intron (ENST00000434593/ENSG00000232310, intron 1 of 2)	4	134603564	134604698	1135	2	ENSG00000218772	ENST00000407496	processed_pseudogene	8787	NA	NA	NA	ENSG00000232310	ENSG00000232310	LINC03002	lncRNA	LINC03002	lncRNA
chr6	134692154	134692313	160	*	149	9.95719	17.80743	14.93621	51	Promoter (2-3kb)	4	134525314	134689399	164086	2	ENSG00000232310	ENST00000665479	lncRNA	-2755	101928304	LINC03002	long intergenic non-protein coding RNA 3002	NA	ENSG00000232310	LINC03002	lncRNA	LINC03002	lncRNA
chr6	134703290	134703693	404	*	821	21.40962	85.94707	82.13829	191	Intron (ENST00000743046/ENSG00000236389, intron 2 of 2)	4	134706060	134707349	1290	2	ENSG00000236389	ENST00000447557	lncRNA	3656	NA	NA	NA	ENSG00000236389	ENSG00000236389		lncRNA		lncRNA
chr6	134756095	134756246	152	*	197	11.09345	22.69948	19.72219	73	Intron (ENST00000836833/ENSG00000308852, intron 2 of 2)	4	134711474	134714918	3445	2	ENSG00000308852	ENST00000836834	lncRNA	-41177	NA	NA	NA	ENSG00000308852	ENSG00000308852		lncRNA		lncRNA
chr6	134800401	134800739	339	*	510	22.75021	54.55401	51.09966	231	Intron (ENST00000836833/ENSG00000308852, intron 2 of 2)	4	134850191	134854186	3996	1	ENSG00000308865	ENST00000836947	lncRNA	-49452	NA	NA	NA	ENSG00000308852	ENSG00000308852		lncRNA		lncRNA
chr6	134941018	134941308	291	*	336	16.59939	36.85246	33.63081	182	Promoter (<=1kb)	4	134941392	134942450	1059	1	ENSG00000240056	ENST00000416448	lncRNA	-84	NA	NA	NA	NA	ENSG00000240056		lncRNA		lncRNA
chr6	135618966	135619118	153	*	137	9.22176	16.58281	13.74182	92	Promoter (1-2kb)	4	135619165	135620171	1007	2	ENSG00000226540	ENST00000423411	processed_pseudogene	1053	NA	NA	NA	NA	ENSG00000226540	GAPDHP73	processed_pseudogene	GAPDHP73	processed_pseudogene
chr6	135702107	135702242	136	*	149	9.95719	17.80743	14.93621	68	Intron (ENST00000579944/ENSG00000231028, intron 2 of 2)	4	135672370	135894890	222521	1	ENSG00000231028	ENST00000808297	lncRNA	29737	100131814	AHI1-DT	AHI1 divergent transcript	ENSG00000231028	ENSG00000231028	AHI1-DT	lncRNA	AHI1-DT	lncRNA
chr6	135877822	135878018	197	*	233	13.27625	26.35474	23.30692	92	Promoter (2-3kb)	4	135855487	135880840	25354	2	ENSG00000286313	ENST00000692701	lncRNA	2822	101928373	LOC101928373	uncharacterized LOC101928373	NA	ENSG00000286313		lncRNA		lncRNA
chr6	136022337	136022489	153	*	126	8.81843	15.4845	12.66828	88	Intron (ENST00000308191/ENSG00000171408, intron 2 of 12)	4	136034553	136034886	334	2	ENSG00000213111	ENST00000392354	transcribed_processed_pseudogene	12397	1331	COX5BP2	cytochrome c oxidase subunit 5B pseudogene 2	ENSG00000171408	ENSG00000171408	PDE7B	protein_coding	PDE7B	protein_coding
chr6	136071701	136071935	235	*	321	16.08066	35.31436	32.11623	96	Promoter (<=1kb)	4	136043852	136072827	28976	2	ENSG00000237596	ENST00000419926	lncRNA	892	644135	PDE7B-AS1	PDE7B antisense RNA 1	NA	ENSG00000237596	PDE7B-AS1	lncRNA	PDE7B-AS1	lncRNA
chr6	136135555	136135753	199	*	204	12.16989	23.42609	20.432	91	Intron (ENST00000308191/ENSG00000171408, intron 3 of 12)	4	136149086	136156075	6990	1	ENSG00000171408	ENST00000446774	protein_coding	-13333	27115	PDE7B	phosphodiesterase 7B	ENSG00000171408	ENSG00000171408	PDE7B	protein_coding	PDE7B	protein_coding
chr6	136239925	136240064	140	*	136	9.40401	16.45836	13.6193	94	Promoter (<=1kb)	4	136233144	136239546	6403	2	ENSG00000146410	ENST00000532958	protein_coding	-379	113115	MTFR2	mitochondrial fission regulator 2	NA	ENSG00000146410	MTFR2	protein_coding	MTFR2	protein_coding
chr6	136322838	136322997	160	*	174	9.10503	20.40027	17.47569	62	Promoter (2-3kb)	4	136325152	136365073	39922	1	ENSG00000293092	ENST00000754117	lncRNA	-2155	NA	NA	NA	NA	ENSG00000293092		lncRNA		lncRNA
chr6	136379494	136379860	367	*	594	24.89908	63.05114	59.49009	152	Intron (ENST00000354570/ENSG00000135525, intron 6 of 17)	4	136364419	136365079	661	1	ENSG00000293092	ENST00000571188	lncRNA	15075	NA	NA	NA	ENSG00000135525	ENSG00000135525	MAP7	protein_coding	MAP7	protein_coding
chr6	136380210	136380442	233	*	276	14.52446	30.78448	27.66079	97	Intron (ENST00000354570/ENSG00000135525, intron 6 of 17)	4	136364419	136365079	661	1	ENSG00000293092	ENST00000571188	lncRNA	15791	NA	NA	NA	ENSG00000135525	ENSG00000135525	MAP7	protein_coding	MAP7	protein_coding
chr6	136798260	136798523	264	*	386	18.80802	41.9636	38.66549	85	Distal Intergenic	4	136557046	136793097	236052	2	ENSG00000197442	ENST00000698928	protein_coding	-5163	4217	MAP3K5	mitogen-activated protein kinase kinase kinase 5	NA	ENSG00000197442	MAP3K5	protein_coding	MAP3K5	protein_coding
chr6	136903617	136903837	221	*	178	10.89335	20.77623	17.83105	79	Promoter (2-3kb)	4	136900233	136901529	1297	2	ENSG00000293197	ENST00000574864	lncRNA	-2088	NA	NA	NA	NA	ENSG00000293197		lncRNA		lncRNA
chr6	136967865	136968170	306	*	729	29.87156	76.71503	72.99847	169	Promoter (<=1kb)	4	136968383	136970757	2375	1	ENSG00000297587	ENST00000749093	lncRNA	-213	NA	NA	NA	NA	ENSG00000297587		lncRNA		lncRNA
chr6	136993425	136993589	165	*	162	10.51036	19.17987	16.27737	55	Promoter (<=1kb)	4	136982165	136993234	11070	2	ENSG00000225391	ENST00000432330	lncRNA	-191	100294720	NHEG1	neuroblastoma highly expressed DDX5 stabilizing lncRNA 1	NA	ENSG00000225391	NHEG1	lncRNA	NHEG1	lncRNA
chr6	137045492	137045729	238	*	414	19.19304	44.73544	41.40277	61	Promoter (<=1kb)	4	136999971	137045180	45210	2	ENSG00000016402	ENST00000367748	protein_coding	-312	53832	IL20RA	interleukin 20 receptor subunit alpha	NA	ENSG00000016402	IL20RA	protein_coding	IL20RA	protein_coding
chr6	137077232	137077379	148	*	218	12.72307	24.8812	21.85957	62	Distal Intergenic	4	136999971	137045180	45210	2	ENSG00000016402	ENST00000367748	protein_coding	-32052	53832	IL20RA	interleukin 20 receptor subunit alpha	NA	ENSG00000016402	IL20RA	protein_coding	IL20RA	protein_coding
chr6	137108592	137108868	277	*	221	10.50581	25.14849	22.1167	128	Distal Intergenic	4	136999971	137045180	45210	2	ENSG00000016402	ENST00000367748	protein_coding	-63412	53832	IL20RA	interleukin 20 receptor subunit alpha	NA	ENSG00000016402	IL20RA	protein_coding	IL20RA	protein_coding
chr6	137226867	137227172	306	*	291	15.04319	32.27991	29.13216	203	Distal Intergenic	4	137206642	137219449	12808	2	ENSG00000027697	ENST00000478333	retained_intron	-7418	3459	IFNGR1	interferon gamma receptor 1	NA	ENSG00000027697	IFNGR1	protein_coding	IFNGR1	protein_coding
chr6	137252568	137252929	362	*	1027	35.12926	106.77759	102.74948	143	Distal Intergenic	4	137206642	137219449	12808	2	ENSG00000027697	ENST00000478333	retained_intron	-33119	3459	IFNGR1	interferon gamma receptor 1	NA	ENSG00000027697	IFNGR1	protein_coding	IFNGR1	protein_coding
chr6	137358135	137358419	285	*	165	10.37462	19.42055	16.50492	173	Promoter (<=1kb)	4	137332650	137358436	25787	2	ENSG00000293815	ENST00000719210	lncRNA	17	NA	NA	NA	NA	ENSG00000293815		lncRNA		lncRNA
chr6	137493419	137493602	184	*	191	11.41208	22.15204	19.17854	79	Promoter (<=1kb)	4	137492199	137494394	2196	2	ENSG00000177468	ENST00000367734	protein_coding	792	167826	OLIG3	oligodendrocyte transcription factor 3	NA	ENSG00000177468	OLIG3	protein_coding	OLIG3	protein_coding
chr6	137652896	137653110	215	*	191	11.41208	22.15204	19.17854	78	Intron (ENST00000746620/ENSG00000230533, intron 1 of 3)	4	137657784	137667577	9794	1	ENSG00000230533	ENST00000746626	lncRNA	-4674	NA	NA	NA	ENSG00000230533	ENSG00000230533	LINC03004	lncRNA	LINC03004	lncRNA
chr6	137736292	137736547	256	*	429	19.71177	46.34806	42.99252	89	Promoter (1-2kb)	4	137737840	137738331	492	2	ENSG00000306948	ENST00000822140	lncRNA	1784	NA	NA	NA	NA	ENSG00000306948		lncRNA		lncRNA
chr6	137751987	137752129	143	*	137	9.22176	16.58281	13.74182	69	Intron (ENST00000635999/ENSG00000230533, intron 2 of 2)	4	137763653	137777092	13440	1	ENSG00000230533	ENST00000821892	lncRNA	-11524	NA	NA	NA	ENSG00000230533	ENSG00000230533	LINC03004	lncRNA	LINC03004	lncRNA
chr6	137818473	137818826	354	*	1514	48.59862	155.9897	151.46385	214	Promoter (<=1kb)	4	137817529	137860897	43369	1	ENSG00000299400	ENST00000763187	lncRNA	944	NA	NA	NA	NA	ENSG00000299400		lncRNA		lncRNA
chr6	137869523	137869651	129	*	136	9.40401	16.45836	13.6193	68	Promoter (1-2kb)	4	137823669	137868233	44565	2	ENSG00000237499	ENST00000763029	lncRNA	-1290	NA	NA	NA	NA	ENSG00000237499	WAKMAR2	lncRNA	WAKMAR2	lncRNA
chr6	137880900	137881122	223	*	162	10.51036	19.17987	16.27737	106	3' UTR	4	137871419	137883291	11873	1	ENSG00000118503	ENST00000485192	retained_intron	9481	7128	TNFAIP3	TNF alpha induced protein 3	NA	ENSG00000118503	TNFAIP3	protein_coding	TNFAIP3	protein_coding
chr6	137957637	137957909	273	*	648	27.08358	68.47125	64.84618	107	Promoter (<=1kb)	4	137942340	137957702	15363	2	ENSG00000226004	ENST00000417932	lncRNA	0	NA	NA	NA	NA	ENSG00000226004	SIMALR	lncRNA	SIMALR	lncRNA
chr6	137998557	137998834	278	*	292	15.48896	32.41908	29.26202	180	Intron (ENST00000752757/ENSG00000229922, intron 3 of 3)	4	137995270	137996147	878	1	ENSG00000219463	ENST00000403415	processed_pseudogene	3287	100270919	RPSAP42	ribosomal protein SA pseudogene 42	ENSG00000229922	ENSG00000229922	LINC02865	lncRNA	LINC02865	lncRNA
chr6	138118854	138119047	194	*	186	9.45522	21.56429	18.61216	100	Distal Intergenic	4	138088505	138107419	18915	2	ENSG00000112378	ENST00000421351	protein_coding	-11435	64065	PERP	p53 apoptosis effector related to PMP22	NA	ENSG00000112378	PERP	protein_coding	PERP	protein_coding
chr6	138168281	138168622	342	*	784	31.53109	82.23798	78.46115	153	Intron (ENST00000251691/ENSG00000112379, intron 1 of 33)	4	138161939	138344663	182725	1	ENSG00000112379	ENST00000251691	protein_coding	6342	57221	ARFGEF3	ARFGEF family member 3	ENSG00000112379	ENSG00000112379	ARFGEF3	protein_coding	ARFGEF3	protein_coding
chr6	138191200	138191500	301	*	442	16.4591	47.58305	44.2127	156	Intron (ENST00000251691/ENSG00000112379, intron 2 of 33)	4	138215986	138218491	2506	2	ENSG00000254440	ENST00000527246	protein_coding	26991	59351	PBOV1	prostate and breast cancer overexpressed 1	ENSG00000112379	ENSG00000112379	ARFGEF3	protein_coding	ARFGEF3	protein_coding
chr6	138334891	138335169	279	*	570	24.89296	60.5937	57.06154	169	Exon (ENST00000251691/ENSG00000112379, exon 33 of 34)	4	138377905	138383486	5582	1	ENSG00000262543	ENST00000573100	protein_coding	-42736	110806279	SMIM28	small integral membrane protein 28	ENSG00000112379	ENSG00000112379	ARFGEF3	protein_coding	ARFGEF3	protein_coding
chr6	138369813	138370208	396	*	715	28.5302	75.28983	71.58697	174	Distal Intergenic	4	138377905	138383486	5582	1	ENSG00000262543	ENST00000573100	protein_coding	-7697	110806279	SMIM28	small integral membrane protein 28	NA	ENSG00000262543	SMIM28	protein_coding	SMIM28	protein_coding
chr6	138408409	138408660	252	*	414	19.19304	44.73544	41.40277	132	Promoter (2-3kb)	4	138405971	138413154	7184	1	ENSG00000051620	ENST00000453452	nonsense_mediated_decay	2438	23593	HEBP2	heme binding protein 2	NA	ENSG00000051620	HEBP2	protein_coding	HEBP2	protein_coding
chr6	138463167	138463456	290	*	247	13.82942	27.84597	24.76316	177	Promoter (<=1kb)	4	138464099	138464383	285	1	ENSG00000274594	ENST00000619829	processed_pseudogene	-643	NA	NA	NA	NA	ENSG00000274594		processed_pseudogene		processed_pseudogene
chr6	138681161	138681424	264	*	485	22.12708	51.96295	48.53399	104	Intron (ENST00000468095/ENSG00000135540, intron 1 of 1)	4	138691730	138697288	5559	1	ENSG00000225177	ENST00000719387	lncRNA	-10306	124900217	LOC124900217	collagen alpha-1(III) chain	ENSG00000135540	ENSG00000135540	NHSL1	protein_coding	NHSL1	protein_coding
chr6	138999546	138999682	137	*	163	8.75484	19.25255	16.34502	42	Distal Intergenic	4	138904017	138988261	84245	2	ENSG00000135597	ENST00000626459	protein_coding	-11285	85021	REPS1	RALBP1 associated Eps domain containing 1	NA	ENSG00000135597	REPS1	protein_coding	REPS1	protein_coding
chr6	139043825	139044153	329	*	689	24.84239	72.56975	68.90312	138	Distal Intergenic	4	139049232	139051362	2131	1	ENSG00000299397	ENST00000763164	lncRNA	-5079	NA	NA	NA	NA	ENSG00000299397		lncRNA		lncRNA
chr6	139142433	139142819	387	*	990	37.61604	103.04568	99.05192	192	Intron (ENST00000367658/ENSG00000112406, intron 1 of 3)	4	139135080	139180802	45723	1	ENSG00000112406	ENST00000367658	protein_coding	7353	51696	HECA	hdc homolog, cell cycle regulator	ENSG00000112406	ENSG00000112406	HECA	protein_coding	HECA	protein_coding
chr6	139330071	139330306	236	*	303	15.36961	33.46574	30.30146	102	Intron (ENST00000650173/ENSG00000226571, intron 4 of 7)	4	139338018	139339580	1563	1	ENSG00000218565	ENST00000403909	transcribed_processed_pseudogene	-7712	100129844	LOC100129844	DnaJ heat shock protein family (Hsp40) member C7 pseudogene	ENSG00000226571	ENSG00000226571		lncRNA		lncRNA
chr6	139659916	139660196	281	*	187	11.44065	21.6929	18.73936	101	Promoter (<=1kb)	4	139659928	139661513	1586	1	ENSG00000205695	ENST00000381279	processed_pseudogene	0	100129554	LOC100129554	thyroid hormone receptor interactor 4 pseudogene	NA	ENSG00000205695		processed_pseudogene		processed_pseudogene
chr6	139722137	139722353	217	*	386	18.80802	41.9636	38.66549	109	Intron (ENST00000642381/ENSG00000231426, intron 1 of 3)	4	139705620	139860476	154857	1	ENSG00000231426	ENST00000647420	lncRNA	16517	100132735	FILNC1	FOXO induced long non-coding RNA 1	ENSG00000231426	ENSG00000231426	FILNC1	lncRNA	FILNC1	lncRNA
chr6	140257521	140257824	304	*	360	14.35793	39.30318	36.04613	131	Intron (ENST00000683950/ENSG00000288714, intron 1 of 1)	4	140239496	140252260	12765	2	ENSG00000307447	ENST00000826362	lncRNA	-5261	NA	NA	NA	ENSG00000288714	ENSG00000288714		lncRNA		lncRNA
chr6	140260244	140260622	379	*	126	8.81843	15.4845	12.66828	218	Intron (ENST00000683950/ENSG00000288714, intron 1 of 1)	4	140239496	140252260	12765	2	ENSG00000307447	ENST00000826362	lncRNA	-7984	NA	NA	NA	ENSG00000288714	ENSG00000288714		lncRNA		lncRNA
chr6	140262750	140263014	265	*	630	24.49804	66.64234	63.03799	118	Intron (ENST00000683950/ENSG00000288714, intron 1 of 1)	4	140239496	140252260	12765	2	ENSG00000307447	ENST00000826362	lncRNA	-10490	NA	NA	NA	ENSG00000288714	ENSG00000288714		lncRNA		lncRNA
chr6	140291043	140291273	231	*	205	11.93081	23.54708	20.54572	93	Intron (ENST00000683950/ENSG00000288714, intron 1 of 1)	4	140314900	140785421	470522	1	ENSG00000288714	ENST00000684511	lncRNA	-23627	NA	NA	NA	ENSG00000288714	ENSG00000288714		lncRNA		lncRNA
chr6	140479794	140479931	138	*	178	10.89335	20.77623	17.83105	45	Intron (ENST00000684511/ENSG00000288714, intron 1 of 8)	4	140539237	140767832	228596	1	ENSG00000288714	ENST00000825770	lncRNA	-59306	NA	NA	NA	ENSG00000288714	ENSG00000288714		lncRNA		lncRNA
chr6	140511826	140512084	259	*	292	15.48896	32.41908	29.26202	188	Intron (ENST00000684511/ENSG00000288714, intron 1 of 8)	4	140539237	140767832	228596	1	ENSG00000288714	ENST00000825770	lncRNA	-27153	NA	NA	NA	ENSG00000288714	ENSG00000288714		lncRNA		lncRNA
chr6	140859456	140859804	349	*	629	25.93654	66.50574	62.90384	164	Promoter (<=1kb)	4	140816012	140859041	43030	2	ENSG00000234147	ENST00000826263	lncRNA	-415	NA	NA	NA	NA	ENSG00000234147		lncRNA		lncRNA
chr6	141139074	141139372	299	*	527	22.82416	56.25087	52.77037	135	Distal Intergenic	4	141100165	141101622	1458	1	ENSG00000302044	ENST00000783587	lncRNA	38909	NA	NA	NA	NA	ENSG00000302044		lncRNA		lncRNA
chr6	141426777	141426948	172	*	190	11.61672	21.99022	19.02395	99	Intron (ENST00000764657/ENSG00000286452, intron 1 of 1)	4	141421646	141446803	25158	1	ENSG00000286452	ENST00000764659	lncRNA	5131	NA	NA	NA	ENSG00000286452	ENSG00000286452		lncRNA		lncRNA
chr6	141456775	141456940	166	*	370	18.25484	40.33909	37.06277	65	Distal Intergenic	4	141447011	141451006	3996	1	ENSG00000259828	ENST00000565399	lncRNA	9764	NA	NA	NA	NA	ENSG00000259828		lncRNA		lncRNA
chr6	141504621	141504823	203	*	137	9.22176	16.58281	13.74182	91	Distal Intergenic	4	141486141	141486412	272	2	ENSG00000222764	ENST00000410832	misc_RNA	-18209	106479142	RN7SKP106	RN7SK pseudogene 106	NA	ENSG00000222764	RN7SKP106	misc_RNA	RN7SKP106	misc_RNA
chr6	141608565	141608806	242	*	190	11.61672	21.99022	19.02395	74	Intron (ENST00000847688/ENSG00000310155, intron 2 of 2)	4	141635650	141636335	686	2	ENSG00000293099	ENST00000574601	lncRNA	27529	NA	NA	NA	ENSG00000310155	ENSG00000310155		lncRNA		lncRNA
chr6	142242885	142243174	290	*	152	8.40464	18.12176	15.23722	103	Distal Intergenic	4	142251845	142259757	7913	2	ENSG00000237494	ENST00000426166	lncRNA	16583	NA	NA	NA	NA	ENSG00000237494	LINC02919	lncRNA	LINC02919	lncRNA
chr6	142566678	142566993	316	*	646	26.45527	68.24602	64.62241	184	Intron (ENST00000447311/ENSG00000236366, intron 1 of 2)	4	142543519	142551912	8394	2	ENSG00000236366	ENST00000817225	lncRNA	-14766	153910	LOC153910	uncharacterized LOC153910	ENSG00000236366	ENSG00000236366		lncRNA		lncRNA
chr6	142670862	142671083	222	*	306	14.79127	33.80609	30.63347	109	Promoter (<=1kb)	4	142671939	142673182	1244	1	ENSG00000287084	ENST00000701951	lncRNA	-856	NA	NA	NA	NA	ENSG00000287084		lncRNA		lncRNA
chr6	142678934	142679232	299	*	295	12.60697	32.68895	29.52845	166	Exon (ENST00000659367/ENSG00000287084, exon 5 of 5)	4	142680067	142685045	4979	2	ENSG00000297030	ENST00000744769	lncRNA	5813	NA	NA	NA	ENSG00000287084	ENSG00000287084		lncRNA		lncRNA
chr6	142695667	142695919	253	*	262	14.3826	29.35418	26.246	54	Distal Intergenic	4	142680067	142685045	4979	2	ENSG00000297030	ENST00000744769	lncRNA	-10622	NA	NA	NA	NA	ENSG00000297030		lncRNA		lncRNA
chr6	142743946	142744283	338	*	398	18.67431	43.13439	39.8233	158	Distal Intergenic	4	142748443	142753759	5317	1	ENSG00000233138	ENST00000437067	lncRNA	-4160	NA	NA	NA	NA	ENSG00000233138		lncRNA		lncRNA
chr6	142916269	142916714	446	*	2052	66.38124	210.3007	205.2025	221	Promoter (<=1kb)	4	142915342	142917341	2000	1	ENSG00000299710	ENST00000765769	lncRNA	927	NA	NA	NA	NA	ENSG00000299710		lncRNA		lncRNA
chr6	143182410	143182784	375	*	648	27.08358	68.47125	64.84618	174	Intron (ENST00000275235/ENSG00000146416, intron 3 of 6)	4	143164944	143187814	22871	1	ENSG00000146416	ENST00000470265	retained_intron	17466	51390	AIG1	androgen induced 1	ENSG00000146416	ENSG00000146416	AIG1	protein_coding	AIG1	protein_coding
chr6	143182887	143183110	224	*	219	12.44954	24.96054	21.93236	113	Intron (ENST00000275235/ENSG00000146416, intron 3 of 6)	4	143164944	143187814	22871	1	ENSG00000146416	ENST00000470265	retained_intron	17943	51390	AIG1	androgen induced 1	ENSG00000146416	ENSG00000146416	AIG1	protein_coding	AIG1	protein_coding
chr6	143423558	143423682	125	*	136	9.40401	16.45836	13.6193	57	3' UTR	4	143436216	143436710	495	1	ENSG00000218896	ENST00000402141	processed_pseudogene	-12534	106478982	TUBB8P2	tubulin beta 8 class VIII pseudogene 2	NA	ENSG00000218896	TUBB8P2	processed_pseudogene	TUBB8P2	processed_pseudogene
chr6	143615089	143615457	369	*	966	34.50502	100.65367	96.69089	175	Promoter (<=1kb)	4	143613546	143614429	884	2	ENSG00000303354	ENST00000793847	lncRNA	-660	NA	NA	NA	NA	ENSG00000303354		lncRNA		lncRNA
chr6	143806779	143807094	316	*	587	25.44614	62.34935	58.79519	165	Promoter (<=1kb)	4	143807092	143844617	37526	1	ENSG00000257065	ENST00000545614	nonsense_mediated_decay	0	NA	NA	NA	NA	ENSG00000257065		protein_coding		protein_coding
chr6	143991501	143991833	333	*	462	20.74924	49.6068	46.20909	169	Intron (ENST00000354765/ENSG00000118495, intron 1 of 8)	4	144007227	144007464	238	1	ENSG00000276680	ENST00000620949	misc_RNA	-15394	NA	NA	NA	ENSG00000118495	ENSG00000118495	PLAGL1	protein_coding	PLAGL1	protein_coding
chr6	143996342	143996660	319	*	553	24.33979	58.84759	55.33576	172	Intron (ENST00000354765/ENSG00000118495, intron 1 of 8)	4	144007227	144007464	238	1	ENSG00000276680	ENST00000620949	misc_RNA	-10567	NA	NA	NA	ENSG00000118495	ENSG00000118495	PLAGL1	protein_coding	PLAGL1	protein_coding
chr6	144110033	144110488	456	*	1390	47.20451	143.49193	139.08922	245	Promoter (<=1kb)	4	144110361	144125426	15066	1	ENSG00000304931	ENST00000807155	lncRNA	0	105378036	LOC105378036	uncharacterized LOC105378036	NA	ENSG00000304931		lncRNA		lncRNA
chr6	144296004	144296295	292	*	386	18.80802	41.9636	38.66549	184	Intron (ENST00000367545/ENSG00000152818, intron 2 of 74)	4	144285335	144853034	567700	1	ENSG00000152818	ENST00000367545	protein_coding	10669	7402	UTRN	utrophin	ENSG00000152818	ENSG00000152818	UTRN	protein_coding	UTRN	protein_coding
chr6	144397233	144397389	157	*	165	10.37462	19.42055	16.50492	53	Promoter (<=1kb)	4	144397959	144398752	794	1	ENSG00000219409	ENST00000402856	processed_pseudogene	-570	100420214	LOC100420214	rhomboid domain containing 1 pseudogene	NA	ENSG00000219409		processed_pseudogene		processed_pseudogene
chr6	144461661	144461938	278	*	277	14.93578	30.87875	27.74632	171	Intron (ENST00000367545/ENSG00000152818, intron 22 of 74)	4	144397959	144398752	794	1	ENSG00000219409	ENST00000402856	processed_pseudogene	63702	100420214	LOC100420214	rhomboid domain containing 1 pseudogene	ENSG00000152818	ENSG00000152818	UTRN	protein_coding	UTRN	protein_coding
chr6	144532488	144532795	308	*	321	16.08066	35.31436	32.11623	196	Intron (ENST00000367545/ENSG00000152818, intron 42 of 74)	4	144583171	144853010	269840	1	ENSG00000152818	ENST00000367524	protein_coding	-50376	7402	UTRN	utrophin	ENSG00000152818	ENSG00000152818	UTRN	protein_coding	UTRN	protein_coding
chr6	144741097	144741445	349	*	605	25.99932	64.11434	60.54029	167	Intron (ENST00000367524/ENSG00000152818, intron 4 of 23)	4	144754714	144758310	3597	1	ENSG00000152818	ENST00000480333	protein_coding_CDS_not_defined	-13269	7402	UTRN	utrophin	ENSG00000152818	ENSG00000152818	UTRN	protein_coding	UTRN	protein_coding
chr6	144747257	144747455	199	*	257	11.55639	28.86051	25.77088	102	Intron (ENST00000367524/ENSG00000152818, intron 4 of 23)	4	144754714	144758310	3597	1	ENSG00000152818	ENST00000480333	protein_coding_CDS_not_defined	-7259	7402	UTRN	utrophin	ENSG00000152818	ENSG00000152818	UTRN	protein_coding	UTRN	protein_coding
chr6	144786862	144787171	310	*	370	18.25484	40.33909	37.06277	156	Intron (ENST00000367524/ENSG00000152818, intron 11 of 23)	4	144797745	144828855	31111	1	ENSG00000152818	ENST00000432686	protein_coding	-10574	7402	UTRN	utrophin	ENSG00000152818	ENSG00000152818	UTRN	protein_coding	UTRN	protein_coding
chr6	144869902	144870189	288	*	692	27.66529	72.92511	69.25491	123	Distal Intergenic	4	144839049	144846822	7774	1	ENSG00000152818	ENST00000460618	protein_coding_CDS_not_defined	30853	7402	UTRN	utrophin	NA	ENSG00000152818	UTRN	protein_coding	UTRN	protein_coding
chr6	144872072	144872303	232	*	367	17.63685	39.96828	36.70064	138	Distal Intergenic	4	144839049	144846822	7774	1	ENSG00000152818	ENST00000460618	protein_coding_CDS_not_defined	33023	7402	UTRN	utrophin	NA	ENSG00000152818	UTRN	protein_coding	UTRN	protein_coding
chr6	145000789	145000984	196	*	270	11.90658	30.12423	27.01134	87	Distal Intergenic	4	144936739	144962822	26084	2	ENSG00000302123	ENST00000784526	lncRNA	-37967	NA	NA	NA	NA	ENSG00000302123		lncRNA		lncRNA
chr6	145224319	145224550	232	*	204	12.16989	23.42609	20.432	110	Distal Intergenic	4	145241134	145275347	34214	1	ENSG00000305340	ENST00000810510	lncRNA	-16584	NA	NA	NA	NA	ENSG00000305340		lncRNA		lncRNA
chr6	145286764	145287010	247	*	233	13.27625	26.35474	23.30692	90	Distal Intergenic	4	145296545	145311092	14548	1	ENSG00000285598	ENST00000648178	lncRNA	-9535	NA	NA	NA	NA	ENSG00000285598		lncRNA		lncRNA
chr6	145339275	145339510	236	*	228	13.00012	25.88667	22.85058	63	Distal Intergenic	4	145296545	145311092	14548	1	ENSG00000285598	ENST00000648178	lncRNA	42730	NA	NA	NA	NA	ENSG00000285598		lncRNA		lncRNA
chr6	145378462	145378779	318	*	737	29.79194	77.4553	73.72909	162	Distal Intergenic	4	145296545	145311092	14548	1	ENSG00000285598	ENST00000648178	lncRNA	81917	NA	NA	NA	NA	ENSG00000285598		lncRNA		lncRNA
chr6	145790154	145790435	282	*	428	20.04185	46.18113	42.83091	178	Promoter (1-2kb)	4	145789760	145791832	2073	2	ENSG00000280184	ENST00000625058	TEC	1397	NA	NA	NA	NA	ENSG00000280184		TEC		TEC
chr6	145877229	145877550	322	*	952	36.50968	99.20149	95.24606	163	Intron (ENST00000417762/ENSG00000146414, intron 2 of 2)	4	145864245	145893354	29110	2	ENSG00000146414	ENST00000417762	protein_coding	15804	257218	SHPRH	SNF2 histone linker PHD RING helicase	ENSG00000146414	ENSG00000146414	SHPRH	protein_coding	SHPRH	protein_coding
chr6	147089778	147090153	376	*	858	33.7438	89.70705	85.85367	140	Intron (ENST00000367477/ENSG00000233452, intron 5 of 10)	4	146841440	147075703	234264	2	ENSG00000233452	ENST00000669474	lncRNA	-14075	729178	STXBP5-AS1	STXBP5 antisense RNA 1	ENSG00000233452	ENSG00000233452	STXBP5-AS1	lncRNA	STXBP5-AS1	lncRNA
chr6	147261492	147261686	195	*	218	12.72307	24.8812	21.85957	81	Intron (ENST00000321680/ENSG00000164506, intron 5 of 27)	4	147266300	147311579	45280	1	ENSG00000164506	ENST00000706856	retained_intron	-4614	134957	STXBP5	syntaxin binding protein 5	ENSG00000164506	ENSG00000164506	STXBP5	protein_coding	STXBP5	protein_coding
chr6	147464558	147464700	143	*	149	9.95719	17.80743	14.93621	63	Distal Intergenic	4	147431704	147441672	9969	1	ENSG00000309706	ENST00000843186	lncRNA	32854	NA	NA	NA	NA	ENSG00000309706		lncRNA		lncRNA
chr6	147518136	147518504	369	*	1204	43.70098	124.62358	120.41408	191	Intron (ENST00000367474/ENSG00000203727, intron 1 of 1)	4	147509226	147737547	228322	1	ENSG00000203727	ENST00000566741	protein_coding	8910	389432	SAMD5	sterile alpha motif domain containing 5	ENSG00000203727	ENSG00000203727	SAMD5	protein_coding	SAMD5	protein_coding
chr6	147622138	147622307	170	*	149	9.95719	17.80743	14.93621	103	Intron (ENST00000566741/ENSG00000203727, intron 1 of 1)	4	147660700	147727824	67125	1	ENSG00000227681	ENST00000720459	lncRNA	-38393	NA	NA	NA	ENSG00000203727	ENSG00000203727	SAMD5	protein_coding	SAMD5	protein_coding
chr6	147904044	147904246	203	*	204	12.16989	23.42609	20.432	110	Intron (ENST00000427015/ENSG00000227681, intron 1 of 2)	4	147947472	148018985	71514	1	ENSG00000287976	ENST00000773311	lncRNA	-43226	NA	NA	NA	ENSG00000227681	ENSG00000227681		lncRNA		lncRNA
chr6	148390162	148390322	161	*	139	9.33716	16.77356	13.92397	53	Exon (ENST00000367467/ENSG00000111961, exon 2 of 20)	4	148342838	148552044	209207	1	ENSG00000111961	ENST00000367467	protein_coding	47324	23328	SASH1	SAM and SH3 domain containing 1	ENSG00000111961	ENSG00000111961	SASH1	protein_coding	SASH1	protein_coding
chr6	148405123	148405388	266	*	152	9.85589	18.08597	15.20414	89	Intron (ENST00000367467/ENSG00000111961, intron 2 of 19)	4	148440358	148469111	28754	1	ENSG00000111961	ENST00000470750	retained_intron	-34970	23328	SASH1	SAM and SH3 domain containing 1	ENSG00000111961	ENSG00000111961	SASH1	protein_coding	SASH1	protein_coding
chr6	148483371	148483751	381	*	1204	43.70098	124.62358	120.41408	198	Intron (ENST00000367467/ENSG00000111961, intron 7 of 19)	4	148478693	148480763	2071	1	ENSG00000215223	ENST00000400072	processed_pseudogene	4678	NA	NA	NA	ENSG00000111961	ENSG00000111961	SASH1	protein_coding	SASH1	protein_coding
chr6	148624060	148624324	265	*	209	10.15561	23.93893	20.93315	97	Distal Intergenic	4	148617748	148621425	3678	1	ENSG00000309488	ENST00000841427	lncRNA	6312	NA	NA	NA	NA	ENSG00000309488		lncRNA		lncRNA
chr6	148639904	148640074	171	*	126	8.81843	15.4845	12.66828	96	Promoter (2-3kb)	4	148642079	148646415	4337	1	ENSG00000299243	ENST00000761908	lncRNA	-2005	NA	NA	NA	NA	ENSG00000299243		lncRNA		lncRNA
chr6	148665527	148665835	309	*	485	22.12708	51.96295	48.53399	142	Distal Intergenic	4	148647707	148648597	891	2	ENSG00000231368	ENST00000442343	processed_pseudogene	-16930	100270917	RPSAP40	ribosomal protein SA pseudogene 40	NA	ENSG00000231368	RPSAP40	processed_pseudogene	RPSAP40	processed_pseudogene
chr6	148790917	148791225	309	*	711	29.31838	74.88979	71.19264	195	Intron (ENST00000367463/ENSG00000111962, intron 1 of 7)	4	148735874	148747580	11707	2	ENSG00000309666	ENST00000842876	lncRNA	-43337	NA	NA	NA	ENSG00000111962	ENSG00000111962	UST	protein_coding	UST	protein_coding
chr6	148876811	148878873	2063	*	2985	89.61467	304.46045	298.5542	1219	Intron (ENST00000367463/ENSG00000111962, intron 1 of 7)	4	148953907	149005588	51682	1	ENSG00000111962	ENST00000473631	protein_coding_CDS_not_defined	-75034	10090	UST	uronyl 2-sulfotransferase	ENSG00000111962	ENSG00000111962	UST	protein_coding	UST	protein_coding
chr6	148995847	148996030	184	*	149	9.95719	17.80743	14.93621	79	Intron (ENST00000367463/ENSG00000111962, intron 5 of 7)	4	148955628	148964696	9069	2	ENSG00000227660	ENST00000413845	lncRNA	-31151	NA	NA	NA	ENSG00000111962	ENSG00000111962	UST	protein_coding	UST	protein_coding
chr6	149117260	149117569	310	*	502	22.68026	53.66867	50.21877	183	Intron (ENST00000834740/ENSG00000308521, intron 2 of 3)	4	149112009	149112672	664	2	ENSG00000219487	ENST00000407763	processed_pseudogene	-4588	NA	NA	NA	ENSG00000308521	ENSG00000308521		lncRNA		lncRNA
chr6	149260273	149260452	180	*	133	8.42115	16.18807	13.36346	46	Promoter (2-3kb)	4	149243282	149257557	14276	2	ENSG00000225924	ENST00000424421	lncRNA	-2716	105378049	TAB2-AS1	TAB2 antisense RNA 1	NA	ENSG00000225924	TAB2-AS1	lncRNA	TAB2-AS1	lncRNA
chr6	149456302	149456562	261	*	354	17.70166	38.72753	35.47359	106	Promoter (<=1kb)	4	149452117	149456869	4753	2	ENSG00000178199	ENST00000458251	protein_coding	307	340152	ZC3H12D	zinc finger CCCH-type containing 12D	NA	ENSG00000178199	ZC3H12D	protein_coding	ZC3H12D	protein_coding
chr6	149513232	149513391	160	*	204	12.16989	23.42609	20.432	91	Intron (ENST00000253329/ENSG00000131013, intron 11 of 12)	4	149516956	149517017	62	1	ENSG00000252244	ENST00000516435	snRNA	-3565	100147746	RNU7-3P	RNA, U7 small nuclear 3 pseudogene	ENSG00000131013	ENSG00000131013	PPIL4	protein_coding	PPIL4	protein_coding
chr6	149783720	149783972	253	*	270	14.54182	30.209	27.09522	165	Intron (ENST00000367378/ENSG00000120265, intron 3 of 6)	4	149794763	149795746	984	1	ENSG00000219433	ENST00000404779	processed_pseudogene	-10791	NA	NA	NA	ENSG00000120265	ENSG00000120265	PCMT1	protein_coding	PCMT1	protein_coding
chr6	150030402	150030674	273	*	165	10.37462	19.42055	16.50492	94	Promoter (2-3kb)	4	150032769	150033566	798	1	ENSG00000216444	ENST00000405282	processed_pseudogene	-2095	353094	RAET1M	retinoic acid early transcript 1M (pseudogene)	NA	ENSG00000216444	RAET1M	processed_pseudogene	RAET1M	processed_pseudogene
chr6	150066205	150066559	355	*	858	32.68005	89.74473	85.88675	160	Promoter (2-3kb)	4	150064607	150069066	4460	2	ENSG00000131019	ENST00000438272	protein_coding	2507	79465	ULBP3	UL16 binding protein 3	NA	ENSG00000131019	ULBP3	protein_coding	ULBP3	protein_coding
chr6	150186693	150187037	345	*	858	32.68005	89.74473	85.88675	184	Intron (ENST00000361131/ENSG00000198729, intron 1 of 3)	4	150164584	150164686	103	1	ENSG00000238594	ENST00000459301	snoRNA	22109	124901527	LOC124901527	small nucleolar RNA U13	ENSG00000198729	ENSG00000198729	PPP1R14C	protein_coding	PPP1R14C	protein_coding
chr6	150230349	150230582	234	*	165	10.37462	19.42055	16.50492	120	Intron (ENST00000361131/ENSG00000198729, intron 3 of 3)	4	150255021	150257063	2043	1	ENSG00000300749	ENST00000773826	lncRNA	-24439	NA	NA	NA	ENSG00000198729	ENSG00000198729	PPP1R14C	protein_coding	PPP1R14C	protein_coding
chr6	150250884	150251028	145	*	149	9.95719	17.80743	14.93621	74	Distal Intergenic	4	150255021	150257063	2043	1	ENSG00000300749	ENST00000773826	lncRNA	-3993	NA	NA	NA	NA	ENSG00000300749		lncRNA		lncRNA
chr6	150310318	150310613	296	*	348	16.90657	38.04619	34.81015	170	Promoter (<=1kb)	4	150300528	150311382	10855	2	ENSG00000304883	ENST00000806870	lncRNA	769	NA	NA	NA	NA	ENSG00000304883		lncRNA		lncRNA
chr6	150313070	150313248	179	*	149	9.95719	17.80743	14.93621	118	Promoter (1-2kb)	4	150302827	150311382	8556	2	ENSG00000304883	ENST00000806872	lncRNA	-1688	NA	NA	NA	NA	ENSG00000304883		lncRNA		lncRNA
chr6	150316625	150316756	132	*	126	8.81843	15.4845	12.66828	78	Distal Intergenic	4	150302827	150311382	8556	2	ENSG00000304883	ENST00000806872	lncRNA	-5243	NA	NA	NA	NA	ENSG00000304883		lncRNA		lncRNA
chr6	150424703	150424927	225	*	262	14.00573	29.30426	26.20496	113	Intron (ENST00000743667/ENSG00000296927, intron 1 of 2)	4	150419280	150421986	2707	1	ENSG00000297003	ENST00000744194	lncRNA	5423	NA	NA	NA	ENSG00000296927	ENSG00000296927		lncRNA		lncRNA
chr6	150517524	150517885	362	*	1424	49.78593	146.86443	142.42741	172	Intron (ENST00000776319/ENSG00000301114, intron 1 of 1)	4	150504811	150510300	5490	2	ENSG00000219622	ENST00000407887	transcribed_processed_pseudogene	-7224	NA	NA	NA	ENSG00000301114	ENSG00000301114		lncRNA		lncRNA
chr6	150600483	150600738	256	*	354	17.70166	38.72753	35.47359	110	Promoter (<=1kb)	4	150600834	150605850	5017	1	ENSG00000232891	ENST00000430770	lncRNA	-96	NA	NA	NA	NA	ENSG00000232891		lncRNA		lncRNA
chr6	150717421	150717750	330	*	139	9.33716	16.77356	13.92397	249	Intron (ENST00000367326/ENSG00000120278, intron 3 of 3)	4	150721088	150843665	122578	1	ENSG00000120278	ENST00000358517	protein_coding	-3338	57480	PLEKHG1	pleckstrin homology and RhoGEF domain containing G1	ENSG00000120278	ENSG00000120278	PLEKHG1	protein_coding	PLEKHG1	protein_coding
chr6	150791915	150792138	224	*	233	12.96827	26.39167	23.33519	104	Intron (ENST00000358517/ENSG00000120278, intron 4 of 15)	4	150768686	150842056	73371	1	ENSG00000120278	ENST00000475490	nonsense_mediated_decay	23229	57480	PLEKHG1	pleckstrin homology and RhoGEF domain containing G1	ENSG00000120278	ENSG00000120278	PLEKHG1	protein_coding	PLEKHG1	protein_coding
chr6	150837132	150837390	259	*	335	15.71572	36.72549	33.50966	85	Intron (ENST00000358517/ENSG00000120278, intron 15 of 15)	4	150827663	150828384	722	1	ENSG00000213089	ENST00000398028	processed_pseudogene	9469	NA	NA	NA	ENSG00000120278	ENSG00000120278	PLEKHG1	protein_coding	PLEKHG1	protein_coding
chr6	151019201	151019418	218	*	323	16.59531	35.54486	32.33751	111	Intron (ENST00000367321/ENSG00000120254, intron 24 of 27)	4	151014880	151022355	7476	1	ENSG00000120254	ENST00000420192	protein_coding	4321	25902	MTHFD1L	methylenetetrahydrofolate dehydrogenase (NADP+ dependent) 1 like	ENSG00000120254	ENSG00000120254	MTHFD1L	protein_coding	MTHFD1L	protein_coding
chr6	151067523	151067723	201	*	292	15.48896	32.41908	29.26202	98	Intron (ENST00000367321/ENSG00000120254, intron 26 of 27)	4	151054897	151056057	1161	2	ENSG00000232290	ENST00000445833	lncRNA	-11466	NA	NA	NA	ENSG00000120254	ENSG00000120254	MTHFD1L	protein_coding	MTHFD1L	protein_coding
chr6	151092409	151092592	184	*	190	11.61672	21.99022	19.02395	129	3' UTR	4	151099529	151099933	405	1	ENSG00000219747	ENST00000405720	processed_pseudogene	-6937	NA	NA	NA	NA	ENSG00000219747	RPL32P16	processed_pseudogene	RPL32P16	processed_pseudogene
chr6	151123727	151123953	227	*	176	10.75872	20.55212	17.62563	108	Intron (ENST00000415477/ENSG00000223598, intron 4 of 4)	4	151147651	151153603	5953	1	ENSG00000300629	ENST00000773026	lncRNA	-23698	NA	NA	NA	ENSG00000223598	ENSG00000223598		lncRNA		lncRNA
chr6	151262237	151262496	260	*	336	16.59939	36.85246	33.63081	102	Intron (ENST00000253332/ENSG00000131016, intron 1 of 3)	4	151280515	151280612	98	2	ENSG00000252431	ENST00000516622	snRNA	18116	106481574	RNU6-1247P	RNA, U6 small nuclear 1247, pseudogene	ENSG00000131016	ENSG00000131016	AKAP12	protein_coding	AKAP12	protein_coding
chr6	151284887	151285262	376	*	1253	43.57339	129.65309	125.39261	170	Intron (ENST00000253332/ENSG00000131016, intron 1 of 3)	4	151280515	151280612	98	2	ENSG00000252431	ENST00000516622	snRNA	-4275	106481574	RNU6-1247P	RNA, U6 small nuclear 1247, pseudogene	ENSG00000131016	ENSG00000131016	AKAP12	protein_coding	AKAP12	protein_coding
chr6	151320209	151320328	120	*	137	9.22176	16.58281	13.74182	49	Promoter (<=1kb)	4	151319635	151319950	316	1	ENSG00000223039	ENST00000411107	misc_RNA	574	NA	NA	NA	NA	ENSG00000223039	RN7SKP268	misc_RNA	RN7SKP268	misc_RNA
chr6	151411917	151412078	162	*	186	11.3751	21.58256	18.62942	79	Promoter (1-2kb)	4	151411259	151413945	2687	2	ENSG00000219395	ENST00000401676	processed_pseudogene	1867	100420051	HSPA8P15	heat shock protein family A (Hsp70) member 8 pseudogene 15	NA	ENSG00000219395	HSPA8P15	processed_pseudogene	HSPA8P15	processed_pseudogene
chr6	151413171	151413346	176	*	162	10.51036	19.17987	16.27737	88	Promoter (<=1kb)	4	151411259	151413945	2687	2	ENSG00000219395	ENST00000401676	processed_pseudogene	599	100420051	HSPA8P15	heat shock protein family A (Hsp70) member 8 pseudogene 15	NA	ENSG00000219395	HSPA8P15	processed_pseudogene	HSPA8P15	processed_pseudogene
chr6	151547350	151547676	327	*	321	16.08066	35.31436	32.11623	128	Intron (ENST00000239374/ENSG00000120262, intron 4 of 10)	4	151536271	151544694	8424	1	ENSG00000120262	ENST00000544131	protein_coding_CDS_not_defined	11079	80129	CCDC170	coiled-coil domain containing 170	ENSG00000120262	ENSG00000120262	CCDC170	protein_coding	CCDC170	protein_coding
chr6	151654708	151654889	182	*	178	10.89335	20.77623	17.83105	77	Promoter (1-2kb)	4	151656691	151807857	151167	1	ENSG00000091831	ENST00000473497	protein_coding_CDS_not_defined	-1802	2099	ESR1	estrogen receptor 1	NA	ENSG00000091831	ESR1	protein_coding	ESR1	protein_coding
chr6	151659333	151659503	171	*	126	8.81843	15.4845	12.66828	56	Promoter (2-3kb)	4	151656691	151807857	151167	1	ENSG00000091831	ENST00000473497	protein_coding_CDS_not_defined	2642	2099	ESR1	estrogen receptor 1	NA	ENSG00000091831	ESR1	protein_coding	ESR1	protein_coding
chr6	151701648	151701942	295	*	485	22.12708	51.96295	48.53399	100	5' UTR	4	151690496	152103274	412779	1	ENSG00000091831	ENST00000440973	protein_coding	11152	2099	ESR1	estrogen receptor 1	NA	ENSG00000091831	ESR1	protein_coding	ESR1	protein_coding
chr6	151731363	151731672	310	*	587	25.44614	62.34935	58.79519	188	Intron (ENST00000404742/ENSG00000091831, intron 2 of 2)	4	151763552	151765138	1587	1	ENSG00000302379	ENST00000786277	lncRNA	-31880	NA	NA	NA	ENSG00000091831	ENSG00000091831	ESR1	protein_coding	ESR1	protein_coding
chr6	151807810	151808049	240	*	165	10.37462	19.42055	16.50492	173	Promoter (<=1kb)	4	151808105	151811278	3174	1	ENSG00000091831	ENST00000488573	protein_coding_CDS_not_defined	-56	2099	ESR1	estrogen receptor 1	NA	ENSG00000091831	ESR1	protein_coding	ESR1	protein_coding
chr6	152040724	152041007	284	*	257	11.55639	28.86051	25.77088	102	Intron (ENST00000206249/ENSG00000091831, intron 5 of 7)	4	152091712	152094009	2298	2	ENSG00000287914	ENST00000666889	lncRNA	53002	NA	NA	NA	ENSG00000091831	ENSG00000091831	ESR1	protein_coding	ESR1	protein_coding
chr6	152141863	152142220	358	*	698	28.01147	73.51678	69.83369	209	Intron (ENST00000347037/ENSG00000131018, intron 11 of 18)	4	152121687	152147763	26077	2	ENSG00000131018	ENST00000478916	retained_intron	5543	23345	SYNE1	spectrin repeat containing nuclear envelope protein 1	ENSG00000131018	ENSG00000131018	SYNE1	protein_coding	SYNE1	protein_coding
chr6	152201455	152201629	175	*	150	9.73408	17.8841	15.01088	95	Intron (ENST00000367251/ENSG00000131018, intron 12 of 30)	4	152122605	152185411	62807	2	ENSG00000131018	ENST00000536990	protein_coding	-16044	23345	SYNE1	spectrin repeat containing nuclear envelope protein 1	ENSG00000131018	ENSG00000131018	SYNE1	protein_coding	SYNE1	protein_coding
chr6	152274693	152274927	235	*	216	12.29568	24.70304	21.69126	142	Intron (ENST00000367255/ENSG00000131018, intron 98 of 145)	4	152255626	152268171	12546	2	ENSG00000131018	ENST00000545694	retained_intron	-6522	23345	SYNE1	spectrin repeat containing nuclear envelope protein 1	ENSG00000131018	ENSG00000131018	SYNE1	protein_coding	SYNE1	protein_coding
chr6	152398930	152399294	365	*	1303	46.46687	134.65623	130.34335	178	Promoter (2-3kb)	4	152402155	152404967	2813	1	ENSG00000226193	ENST00000458194	lncRNA	-2861	124901437	SYNE1-AS2	SYNE1 antisense RNA 2	NA	ENSG00000226193		lncRNA		lncRNA
chr6	152458792	152458988	197	*	142	9.23374	17.05824	14.2035	41	Promoter (<=1kb)	4	152433769	152458780	25012	2	ENSG00000131018	ENST00000671915	protein_coding	-12	23345	SYNE1	spectrin repeat containing nuclear envelope protein 1	NA	ENSG00000131018	SYNE1	protein_coding	SYNE1	protein_coding
chr6	152492767	152493024	258	*	152	9.85589	18.08597	15.20414	176	Intron (ENST00000367248/ENSG00000131018, intron 10 of 31)	4	152453416	152472630	19215	2	ENSG00000131018	ENST00000495090	protein_coding	-20137	23345	SYNE1	spectrin repeat containing nuclear envelope protein 1	ENSG00000131018	ENSG00000131018	SYNE1	protein_coding	SYNE1	protein_coding
chr6	152593989	152594146	158	*	139	9.33716	16.77356	13.92397	61	Intron (ENST00000367248/ENSG00000131018, intron 2 of 31)	4	152430580	152563355	132776	2	ENSG00000131018	ENST00000673281	protein_coding	-30634	23345	SYNE1	spectrin repeat containing nuclear envelope protein 1	ENSG00000131018	ENSG00000131018	SYNE1	protein_coding	SYNE1	protein_coding
chr6	152626572	152626850	279	*	321	16.08066	35.31436	32.11623	145	Promoter (1-2kb)	4	152427604	152628331	200728	2	ENSG00000131018	ENST00000367253	protein_coding	1481	23345	SYNE1	spectrin repeat containing nuclear envelope protein 1	NA	ENSG00000131018	SYNE1	protein_coding	SYNE1	protein_coding
chr6	152645886	152646098	213	*	233	10.856	26.37224	23.32196	98	Distal Intergenic	4	152465293	152637801	172509	2	ENSG00000131018	ENST00000537750	protein_coding	-8085	23345	SYNE1	spectrin repeat containing nuclear envelope protein 1	NA	ENSG00000131018	SYNE1	protein_coding	SYNE1	protein_coding
chr6	152677098	152677333	236	*	136	9.40401	16.45836	13.6193	155	Distal Intergenic	4	152683297	152689205	5909	1	ENSG00000297569	ENST00000749012	lncRNA	-5964	NA	NA	NA	NA	ENSG00000297569		lncRNA		lncRNA
chr6	152879003	152879395	393	*	991	29.06606	103.10877	99.11303	211	Distal Intergenic	4	152829972	152875991	46020	2	ENSG00000224893	ENST00000667732	lncRNA	-3012	105378065	LINC02840	long intergenic non-protein coding RNA 2840	NA	ENSG00000224893	LINC02840	lncRNA	LINC02840	lncRNA
chr6	152939615	152939835	221	*	130	7.70426	15.91376	13.09164	43	Distal Intergenic	4	152959359	152959605	247	2	ENSG00000220745	ENST00000405959	processed_pseudogene	19770	NA	NA	NA	NA	ENSG00000220745	C11orf98P2	processed_pseudogene	C11orf98P2	processed_pseudogene
chr6	153074805	153074974	170	*	162	10.51036	19.17987	16.27737	80	Intron (ENST00000206262/ENSG00000091844, intron 1 of 4)	4	153004459	153044043	39585	2	ENSG00000091844	ENST00000367225	protein_coding	-30762	26575	RGS17	regulator of G protein signaling 17	ENSG00000091844	ENSG00000091844	RGS17	protein_coding	RGS17	protein_coding
chr6	153214400	153214553	154	*	149	9.95719	17.80743	14.93621	72	Distal Intergenic	4	153231246	153287043	55798	1	ENSG00000213121	ENST00000785582	lncRNA	-16693	NA	NA	NA	NA	ENSG00000213121		lncRNA		lncRNA
chr6	153435820	153436182	363	*	846	25.91432	88.44732	84.60468	133	Distal Intergenic	4	153304595	153427154	122560	2	ENSG00000237312	ENST00000436953	lncRNA	-8666	105378066	LOC105378066	uncharacterized LOC105378066	NA	ENSG00000237312		lncRNA		lncRNA
chr6	153746663	153746809	147	*	139	9.33716	16.77356	13.92397	90	Distal Intergenic	4	153698135	153711003	12869	2	ENSG00000299669	ENST00000765538	lncRNA	-35660	NA	NA	NA	NA	ENSG00000299669		lncRNA		lncRNA
chr6	153760689	153760945	257	*	219	12.44954	24.96054	21.93236	118	Distal Intergenic	4	153698135	153711003	12869	2	ENSG00000299669	ENST00000765538	lncRNA	-49686	NA	NA	NA	NA	ENSG00000299669		lncRNA		lncRNA
chr6	153979620	153979925	306	*	451	21.02073	48.58392	45.19824	108	Distal Intergenic	4	154010496	154089879	79384	1	ENSG00000112038	ENST00000520282	protein_coding	-30571	4988	OPRM1	opioid receptor mu 1	NA	ENSG00000112038	OPRM1	protein_coding	OPRM1	protein_coding
chr6	154142063	154142373	311	*	522	22.54209	55.77062	52.29725	204	Intron (ENST00000337049/ENSG00000112038, intron 3 of 3)	4	154154496	154159516	5021	2	ENSG00000074706	ENST00000470622	protein_coding_CDS_not_defined	17143	26034	IPCEF1	interaction protein for cytohesin exchange factors 1	ENSG00000112038	ENSG00000112038	OPRM1	protein_coding	OPRM1	protein_coding
chr6	154165890	154166025	136	*	126	8.81843	15.4845	12.66828	72	Intron (ENST00000265198/ENSG00000074706, intron 11 of 11)	4	154154496	154159516	5021	2	ENSG00000074706	ENST00000470622	protein_coding_CDS_not_defined	-6374	26034	IPCEF1	interaction protein for cytohesin exchange factors 1	ENSG00000074706	ENSG00000074706	IPCEF1	protein_coding	IPCEF1	protein_coding
chr6	154388064	154388283	220	*	219	12.44954	24.96054	21.93236	110	3' UTR	4	154154496	154356803	202308	2	ENSG00000074706	ENST00000367220	protein_coding	-31261	26034	IPCEF1	interaction protein for cytohesin exchange factors 1	NA	ENSG00000074706	IPCEF1	protein_coding	IPCEF1	protein_coding
chr6	154660584	154660897	314	*	398	18.67431	43.13439	39.8233	184	Distal Intergenic	4	154706643	154707795	1153	1	ENSG00000205625	ENST00000307155	processed_pseudogene	-45746	NA	NA	NA	NA	ENSG00000205625		processed_pseudogene		processed_pseudogene
chr6	154666130	154666288	159	*	149	9.95719	17.80743	14.93621	72	Distal Intergenic	4	154706643	154707795	1153	1	ENSG00000205625	ENST00000307155	processed_pseudogene	-40355	NA	NA	NA	NA	ENSG00000205625		processed_pseudogene		processed_pseudogene
chr6	154916720	154916971	252	*	218	12.72307	24.8812	21.85957	111	Intron (ENST00000461783/ENSG00000146426, intron 2 of 28)	4	154905076	154905206	131	2	ENSG00000238963	ENST00000459445	snoRNA	-11514	NA	NA	NA	ENSG00000146426	ENSG00000146426	TIAM2	protein_coding	TIAM2	protein_coding
chr6	154933616	154933816	201	*	165	10.37462	19.42055	16.50492	94	Intron (ENST00000461783/ENSG00000146426, intron 2 of 28)	4	154905076	154905206	131	2	ENSG00000238963	ENST00000459445	snoRNA	-28410	NA	NA	NA	ENSG00000146426	ENSG00000146426	TIAM2	protein_coding	TIAM2	protein_coding
chr6	154937494	154937795	302	*	247	13.82942	27.84597	24.76316	126	Intron (ENST00000461783/ENSG00000146426, intron 2 of 28)	4	154905076	154905206	131	2	ENSG00000238963	ENST00000459445	snoRNA	-32288	NA	NA	NA	ENSG00000146426	ENSG00000146426	TIAM2	protein_coding	TIAM2	protein_coding
chr6	154941831	154941963	133	*	162	10.51036	19.17987	16.27737	55	Intron (ENST00000461783/ENSG00000146426, intron 2 of 28)	4	154905076	154905206	131	2	ENSG00000238963	ENST00000459445	snoRNA	-36625	NA	NA	NA	ENSG00000146426	ENSG00000146426	TIAM2	protein_coding	TIAM2	protein_coding
chr6	155030786	155031098	313	*	577	24.38035	61.33717	57.79623	131	Intron (ENST00000431620/ENSG00000146426, intron 2 of 2)	4	155013938	155090379	76442	1	ENSG00000146426	ENST00000431620	protein_coding_CDS_not_defined	16848	26230	TIAM2	TIAM Rac1 associated GEF 2	ENSG00000146426	ENSG00000146426	TIAM2	protein_coding	TIAM2	protein_coding
chr6	155117880	155118187	308	*	277	14.93578	30.87875	27.74632	143	Intron (ENST00000461783/ENSG00000146426, intron 4 of 28)	4	155121916	155129810	7895	1	ENSG00000146426	ENST00000535583	protein_coding	-3729	26230	TIAM2	TIAM Rac1 associated GEF 2	ENSG00000146426	ENSG00000146426	TIAM2	protein_coding	TIAM2	protein_coding
chr6	155232438	155232828	391	*	370	18.25484	40.33909	37.06277	230	Exon (ENST00000539296/ENSG00000146426, exon 2 of 2)	4	155216966	155248002	31037	1	ENSG00000146426	ENST00000462408	protein_coding	15472	26230	TIAM2	TIAM Rac1 associated GEF 2	ENSG00000146426	ENSG00000146426	TIAM2	protein_coding	TIAM2	protein_coding
chr6	155237190	155237384	195	*	218	12.72307	24.8812	21.85957	100	Intron (ENST00000275246/ENSG00000146426, intron 1 of 12)	4	155252919	155256686	3768	1	ENSG00000146426	ENST00000537845	retained_intron	-15535	26230	TIAM2	TIAM Rac1 associated GEF 2	ENSG00000146426	ENSG00000146426	TIAM2	protein_coding	TIAM2	protein_coding
chr6	155409211	155409506	296	*	218	12.72307	24.8812	21.85957	79	Intron (ENST00000159060/ENSG00000074771, intron 11 of 13)	4	155380509	155384540	4032	2	ENSG00000232529	ENST00000453579	lncRNA	-24671	NA	NA	NA	ENSG00000074771	ENSG00000074771	NOX3	protein_coding	NOX3	protein_coding
chr6	155946714	155947004	291	*	307	16.04213	33.97462	30.79331	184	Promoter (<=1kb)	4	155946797	155946879	83	1	ENSG00000221456	ENST00000408529	miRNA	0	100302259	MIR1202	microRNA 1202	NA	ENSG00000221456	MIR1202	miRNA	MIR1202	miRNA
chr6	155953996	155954285	290	*	622	26.55249	65.88846	62.2942	108	Promoter (2-3kb)	4	155951396	155951856	461	2	ENSG00000304800	ENST00000806343	lncRNA	-2140	NA	NA	NA	NA	ENSG00000304800		lncRNA		lncRNA
chr6	156167897	156168252	356	*	802	32.08426	84.09424	80.29852	158	Intron (ENST00000663591/ENSG00000287092, intron 3 of 3)	4	156103609	156175996	72388	2	ENSG00000307615	ENST00000827425	lncRNA	7744	NA	NA	NA	ENSG00000287092	ENSG00000287092		lncRNA		lncRNA
chr6	156172147	156172366	220	*	126	8.81843	15.4845	12.66828	113	Intron (ENST00000663591/ENSG00000287092, intron 3 of 3)	4	156103609	156175996	72388	2	ENSG00000307615	ENST00000827425	lncRNA	3630	NA	NA	NA	ENSG00000287092	ENSG00000287092		lncRNA		lncRNA
chr6	156266285	156266548	264	*	186	11.3751	21.58256	18.62942	210	Intron (ENST00000663591/ENSG00000287092, intron 2 of 3)	4	156310923	156370253	59331	1	ENSG00000285797	ENST00000789267	lncRNA	-44375	NA	NA	NA	ENSG00000287092	ENSG00000287092		lncRNA		lncRNA
chr6	156431810	156432095	286	*	307	16.04213	33.97462	30.79331	94	Distal Intergenic	4	155911195	156397589	486395	2	ENSG00000287092	ENST00000663591	lncRNA	-34221	NA	NA	NA	NA	ENSG00000287092		lncRNA		lncRNA
chr6	156502234	156502384	151	*	190	11.61672	21.99022	19.02395	63	Promoter (2-3kb)	4	156493226	156505010	11785	2	ENSG00000227360	ENST00000449072	lncRNA	2626	105378073	LOC105378073	uncharacterized LOC105378073	NA	ENSG00000227360		lncRNA		lncRNA
chr6	156555485	156555782	298	*	209	10.15561	23.93893	20.93315	158	Distal Intergenic	4	156497746	156505011	7266	2	ENSG00000227360	ENST00000433486	lncRNA	-50474	105378073	LOC105378073	uncharacterized LOC105378073	NA	ENSG00000227360		lncRNA		lncRNA
chr6	156615727	156615899	173	*	149	9.95719	17.80743	14.93621	76	Distal Intergenic	4	156632652	156660325	27674	2	ENSG00000296922	ENST00000743653	lncRNA	44426	NA	NA	NA	NA	ENSG00000296922		lncRNA		lncRNA
chr6	156645245	156645512	268	*	354	17.70166	38.72753	35.47359	110	Intron (ENST00000743650/ENSG00000296922, intron 3 of 3)	4	156632652	156660325	27674	2	ENSG00000296922	ENST00000743653	lncRNA	14813	NA	NA	NA	ENSG00000296922	ENSG00000296922		lncRNA		lncRNA
chr6	156652063	156652508	446	*	698	28.01147	73.51678	69.83369	215	Intron (ENST00000743650/ENSG00000296922, intron 3 of 3)	4	156632652	156660325	27674	2	ENSG00000296922	ENST00000743653	lncRNA	7817	NA	NA	NA	ENSG00000296922	ENSG00000296922		lncRNA		lncRNA
chr6	156796726	156797165	440	*	1067	39.82874	110.80941	106.73653	249	Intron (ENST00000346085/ENSG00000049618, intron 2 of 20)	4	156780327	156780455	129	2	ENSG00000270487	ENST00000604792	lncRNA	-16271	NA	NA	NA	ENSG00000049618	ENSG00000049618	ARID1B	protein_coding	ARID1B	protein_coding
chr6	156797465	156797803	339	*	877	33.19878	91.58357	87.71246	161	Intron (ENST00000346085/ENSG00000049618, intron 2 of 20)	4	156780327	156780455	129	2	ENSG00000270487	ENST00000604792	lncRNA	-17010	NA	NA	NA	ENSG00000049618	ENSG00000049618	ARID1B	protein_coding	ARID1B	protein_coding
chr6	156952540	156952850	311	*	468	21.5739	50.26794	46.86164	100	Intron (ENST00000319584/ENSG00000049618, intron 2 of 11)	4	156935545	157072575	137031	1	ENSG00000049618	ENST00000637887	protein_coding	16995	57492	ARID1B	AT-rich interaction domain 1B	ENSG00000049618	ENSG00000049618	ARID1B	protein_coding	ARID1B	protein_coding
chr6	157075526	157075797	272	*	186	7.42922	21.64615	18.69276	97	Intron (ENST00000319584/ENSG00000049618, intron 2 of 11)	4	157084766	157111305	26540	1	ENSG00000049618	ENST00000493658	retained_intron	-8969	57492	ARID1B	AT-rich interaction domain 1B	ENSG00000049618	ENSG00000049618	ARID1B	protein_coding	ARID1B	protein_coding
chr6	157184904	157185118	215	*	291	15.04319	32.27991	29.13216	104	3' UTR	4	157193471	157208695	15225	1	ENSG00000049618	ENST00000636227	retained_intron	-8353	57492	ARID1B	AT-rich interaction domain 1B	NA	ENSG00000049618	ARID1B	protein_coding	ARID1B	protein_coding
chr6	157209308	157209471	164	*	162	10.51036	19.17987	16.27737	97	Promoter (2-3kb)	4	157206617	157209150	2534	1	ENSG00000049618	ENST00000635928	protein_coding	2691	57492	ARID1B	AT-rich interaction domain 1B	NA	ENSG00000049618	ARID1B	protein_coding	ARID1B	protein_coding
chr6	157224559	157224820	262	*	229	13.07503	26.01337	22.97695	90	Promoter (1-2kb)	4	157223358	157225905	2548	2	ENSG00000308346	ENST00000833433	lncRNA	1085	NA	NA	NA	NA	ENSG00000308346		lncRNA		lncRNA
chr6	157225533	157225795	263	*	159	9.70677	18.80947	15.92029	39	Promoter (<=1kb)	4	157223358	157225905	2548	2	ENSG00000308346	ENST00000833433	lncRNA	110	NA	NA	NA	NA	ENSG00000308346		lncRNA		lncRNA
chr6	157227286	157227441	156	*	161	10.41105	19.01266	16.12177	56	Promoter (1-2kb)	4	157223358	157225905	2548	2	ENSG00000308346	ENST00000833433	lncRNA	-1381	NA	NA	NA	NA	ENSG00000308346		lncRNA		lncRNA
chr6	157231935	157232133	199	*	287	15.1668	31.87043	28.73137	110	Distal Intergenic	4	157223358	157225905	2548	2	ENSG00000308346	ENST00000833433	lncRNA	-6030	NA	NA	NA	NA	ENSG00000308346		lncRNA		lncRNA
chr6	157368712	157368903	192	*	190	11.61672	21.99022	19.02395	100	Promoter (1-2kb)	4	157365990	157366923	934	2	ENSG00000213078	ENST00000428694	transcribed_processed_pseudogene	-1789	NA	NA	NA	NA	ENSG00000213078		transcribed_processed_pseudogene		transcribed_processed_pseudogene
chr6	157394478	157394744	267	*	162	10.51036	19.17987	16.27737	211	Promoter (2-3kb)	4	157397468	157398756	1289	1	ENSG00000300254	ENST00000770391	lncRNA	-2724	NA	NA	NA	NA	ENSG00000300254		lncRNA		lncRNA
chr6	157396160	157396403	244	*	386	18.80802	41.9636	38.66549	106	Promoter (1-2kb)	4	157397468	157398756	1289	1	ENSG00000300254	ENST00000770391	lncRNA	-1065	NA	NA	NA	NA	ENSG00000300254		lncRNA		lncRNA
chr6	157431065	157431524	460	*	1794	57.57913	184.25906	179.44156	215	Promoter (2-3kb)	4	157426383	157428876	2494	2	ENSG00000299399	ENST00000763179	lncRNA	-2189	NA	NA	NA	NA	ENSG00000299399		lncRNA		lncRNA
chr6	157431631	157431913	283	*	307	16.04213	33.97462	30.79331	95	Promoter (2-3kb)	4	157426383	157428876	2494	2	ENSG00000299399	ENST00000763179	lncRNA	-2755	NA	NA	NA	NA	ENSG00000299399		lncRNA		lncRNA
chr6	157499959	157500359	401	*	445	20.2305	47.97194	44.59517	243	Intron (ENST00000359775/ENSG00000175048, intron 1 of 8)	4	157529132	157529200	69	1	ENSG00000266617	ENST00000577768	miRNA	-28773	100500899	MIR3692	microRNA 3692	ENSG00000175048	ENSG00000175048	ZDHHC14	protein_coding	ZDHHC14	protein_coding
chr6	157609490	157609705	216	*	126	8.81843	15.4845	12.66828	96	Intron (ENST00000340347/ENSG00000175048, intron 1 of 3)	4	157593009	157645838	52830	1	ENSG00000175048	ENST00000340347	protein_coding	16481	79683	ZDHHC14	zDHHC palmitoyltransferase 14	ENSG00000175048	ENSG00000175048	ZDHHC14	protein_coding	ZDHHC14	protein_coding
chr6	157679727	157679872	146	*	146	9.24454	17.55184	14.693	70	Intron (ENST00000751977/ENSG00000297951, intron 1 of 3)	4	157674721	157689118	14398	2	ENSG00000297951	ENST00000751979	lncRNA	9246	NA	NA	NA	ENSG00000297951	ENSG00000297951		lncRNA		lncRNA
chr6	157689139	157689307	169	*	159	10.29176	18.81246	15.92225	57	Promoter (<=1kb)	4	157674109	157689324	15216	2	ENSG00000297951	ENST00000751978	lncRNA	17	NA	NA	NA	NA	ENSG00000297951		lncRNA		lncRNA
chr6	157695194	157695485	292	*	292	15.48896	32.41908	29.26202	101	Distal Intergenic	4	157700387	157875149	174763	1	ENSG00000130340	ENST00000614703	protein_coding	-4902	51429	SNX9	sorting nexin 9	NA	ENSG00000130340	SNX9	protein_coding	SNX9	protein_coding
chr6	157767754	157768076	323	*	527	18.56026	56.19239	52.71663	129	Intron (ENST00000614703/ENSG00000130340, intron 2 of 5)	4	157716046	157875087	159042	1	ENSG00000130340	ENST00000614800	protein_coding	51708	51429	SNX9	sorting nexin 9	ENSG00000130340	ENSG00000130340	SNX9	protein_coding	SNX9	protein_coding
chr6	157775735	157776037	303	*	802	32.08426	84.09424	80.29852	108	Intron (ENST00000614703/ENSG00000130340, intron 2 of 5)	4	157823161	157944514	121354	1	ENSG00000130340	ENST00000680863	protein_coding	-47124	51429	SNX9	sorting nexin 9	ENSG00000130340	ENSG00000130340	SNX9	protein_coding	SNX9	protein_coding
chr6	157819353	157819500	148	*	203	11.78336	23.30071	20.31653	64	Intron (ENST00000614703/ENSG00000130340, intron 3 of 5)	4	157823161	157944514	121354	1	ENSG00000130340	ENST00000680863	protein_coding	-3661	51429	SNX9	sorting nexin 9	ENSG00000130340	ENSG00000130340	SNX9	protein_coding	SNX9	protein_coding
chr6	157873945	157874331	387	*	1712	55.5042	175.97115	171.24318	207	Promoter (<=1kb)	4	157872571	157875210	2640	2	ENSG00000229502	ENST00000422776	lncRNA	879	NA	NA	NA	NA	ENSG00000229502		lncRNA		lncRNA
chr6	157942401	157942680	280	*	527	22.82416	56.25087	52.77037	111	3' UTR	4	157937947	157944507	6561	1	ENSG00000130340	ENST00000680680	retained_intron	4454	51429	SNX9	sorting nexin 9	NA	ENSG00000130340	SNX9	protein_coding	SNX9	protein_coding
chr6	157946668	157946977	310	*	398	18.67431	43.13439	39.8233	155	Distal Intergenic	4	157937947	157944507	6561	1	ENSG00000130340	ENST00000680680	retained_intron	8721	51429	SNX9	sorting nexin 9	NA	ENSG00000130340	SNX9	protein_coding	SNX9	protein_coding
chr6	157980981	157981320	340	*	191	11.41208	22.15204	19.17854	188	Promoter (<=1kb)	4	157981863	158099176	117314	1	ENSG00000078269	ENST00000355585	protein_coding	-543	8871	SYNJ2	synaptojanin 2	NA	ENSG00000078269	SYNJ2	protein_coding	SYNJ2	protein_coding
chr6	158017666	158017842	177	*	136	9.40401	16.45836	13.6193	85	Promoter (<=1kb)	4	158017465	158033532	16068	1	ENSG00000078269	ENST00000449320	protein_coding	201	8871	SYNJ2	synaptojanin 2	NA	ENSG00000078269	SYNJ2	protein_coding	SYNJ2	protein_coding
chr6	158020138	158020411	274	*	152	9.85589	18.08597	15.20414	109	Promoter (2-3kb)	4	158017465	158033532	16068	1	ENSG00000078269	ENST00000449320	protein_coding	2673	8871	SYNJ2	synaptojanin 2	NA	ENSG00000078269	SYNJ2	protein_coding	SYNJ2	protein_coding
chr6	158140477	158140748	272	*	152	9.85589	18.08597	15.20414	86	Intron (ENST00000367101/ENSG00000122335, intron 8 of 15)	4	158114826	158130486	15661	2	ENSG00000122335	ENST00000435180	nonsense_mediated_decay	-9991	84947	SERAC1	serine active site containing 1	ENSG00000122335	ENSG00000122335	SERAC1	protein_coding	SERAC1	protein_coding
chr6	158158848	158159129	282	*	321	16.08066	35.31436	32.11623	169	Promoter (<=1kb)	4	158145920	158159298	13379	2	ENSG00000122335	ENST00000607000	retained_intron	169	84947	SERAC1	serine active site containing 1	NA	ENSG00000122335	SERAC1	protein_coding	SERAC1	protein_coding
chr6	158176863	158177154	292	*	386	18.80802	41.9636	38.66549	104	Promoter (1-2kb)	4	158175654	158193755	18102	1	ENSG00000272047	ENST00000689018	protein_coding_CDS_not_defined	1209	404672	GTF2H5	general transcription factor IIH subunit 5	NA	ENSG00000272047	GTF2H5	protein_coding	GTF2H5	protein_coding
chr6	158218555	158218730	176	*	136	9.40401	16.45836	13.6193	72	Distal Intergenic	4	158232236	158312662	80427	1	ENSG00000130338	ENST00000620026	protein_coding_CDS_not_defined	-13506	56995	TULP4	TUB like protein 4	NA	ENSG00000130338	TULP4	protein_coding	TULP4	protein_coding
chr6	158257132	158257358	227	*	233	12.96827	26.39167	23.33519	156	Intron (ENST00000620026/ENSG00000130338, intron 1 of 1)	4	158237336	158242797	5462	2	ENSG00000188451	ENST00000344851	processed_pseudogene	-14335	153932	SRP72P2	signal recognition particle 72 pseudogene 2	ENSG00000130338	ENSG00000130338	TULP4	protein_coding	TULP4	protein_coding
chr6	158416543	158416815	273	*	503	15.33035	53.7741	50.32357	94	Intron (ENST00000367094/ENSG00000130338, intron 2 of 12)	4	158397885	158398561	677	2	ENSG00000238019	ENST00000435116	lncRNA	-17982	NA	NA	NA	ENSG00000130338	ENSG00000130338	TULP4	protein_coding	TULP4	protein_coding
chr6	158421723	158422088	366	*	748	30.42473	78.54824	74.81197	184	Intron (ENST00000367094/ENSG00000130338, intron 2 of 12)	4	158437797	158438088	292	1	ENSG00000243373	ENST00000461853	misc_RNA	-15709	106479284	RN7SL173P	RNA, 7SL, cytoplasmic 173, pseudogene	ENSG00000130338	ENSG00000130338	TULP4	protein_coding	TULP4	protein_coding
chr6	158505497	158505777	281	*	338	17.14849	37.12931	33.89884	99	Intron (ENST00000367094/ENSG00000130338, intron 12 of 12)	4	158515605	158516229	625	2	ENSG00000219188	ENST00000406011	processed_pseudogene	10452	106480809	CACYBPP3	calcyclin binding protein pseudogene 3	ENSG00000130338	ENSG00000130338	TULP4	protein_coding	TULP4	protein_coding
chr6	158545560	158545811	252	*	419	19.91437	45.24998	41.90707	138	Intron (ENST00000367090/ENSG00000146433, intron 1 of 16)	4	158536730	158635429	98700	1	ENSG00000146433	ENST00000714194	nonsense_mediated_decay	8830	57583	TMEM181	transmembrane protein 181	ENSG00000146433	ENSG00000146433	TMEM181	protein_coding	TMEM181	protein_coding
chr6	158680193	158680353	161	*	191	11.41208	22.15204	19.17854	78	Intron (ENST00000360448/ENSG00000164674, intron 6 of 18)	4	158650054	158764871	114818	1	ENSG00000164674	ENST00000611299	protein_coding	30139	94120	SYTL3	synaptotagmin like 3	ENSG00000164674	ENSG00000164674	SYTL3	protein_coding	SYTL3	protein_coding
chr6	158774187	158774500	314	*	553	24.33979	58.84759	55.33576	136	Intron (ENST00000337147/ENSG00000092820, intron 7 of 12)	4	158764661	158764753	93	2	ENSG00000265558	ENST00000581555	miRNA	-9434	100500851	MIR3918	microRNA 3918	ENSG00000092820	ENSG00000092820	EZR	protein_coding	EZR	protein_coding
chr6	158806295	158806574	280	*	219	12.44954	24.96054	21.93236	174	Intron (ENST00000337147/ENSG00000092820, intron 1 of 12)	4	158817979	158822252	4274	1	ENSG00000233893	ENST00000451712	lncRNA	-11405	101409257	EZR-AS1	EZR antisense RNA 1	ENSG00000092820	ENSG00000092820	EZR	protein_coding	EZR	protein_coding
chr6	158844261	158844543	283	*	729	29.87156	76.71503	72.99847	110	Promoter (2-3kb)	4	158841721	158842170	450	2	ENSG00000243775	ENST00000455507	transcribed_processed_pseudogene	-2091	NA	NA	NA	NA	ENSG00000243775	OSTCP1	transcribed_processed_pseudogene	OSTCP1	transcribed_processed_pseudogene
chr6	158864900	158865305	406	*	913	34.23624	95.28132	91.37031	165	Distal Intergenic	4	158869067	158911107	42041	1	ENSG00000203711	ENST00000795733	lncRNA	-3762	100130967	LINC02901	long intergenic non-protein coding RNA 2901	NA	ENSG00000203711	LINC02901	lncRNA	LINC02901	lncRNA
chr6	159036034	159036315	282	*	277	14.93578	30.87875	27.74632	189	3' UTR	4	159042089	159048739	6651	1	ENSG00000271913	ENST00000819090	lncRNA	-5774	105378083	TAGAP-AS1	TAGAP antisense RNA 1	NA	ENSG00000271913	TAGAP-AS1	lncRNA	TAGAP-AS1	lncRNA
chr6	159100821	159101140	320	*	428	20.04185	46.18113	42.83091	171	Intron (ENST00000642586/ENSG00000224478, intron 1 of 4)	4	159104332	159116247	11916	1	ENSG00000224478	ENST00000665691	lncRNA	-3192	124901449	LOC124901449	uncharacterized LOC124901449	ENSG00000224478	ENSG00000224478		lncRNA		lncRNA
chr6	159258208	159258538	331	*	519	23.23343	55.38484	51.91394	167	Intron (ENST00000297267/ENSG00000164694, intron 18 of 22)	4	159240786	159243329	2544	1	ENSG00000235086	ENST00000419703	lncRNA	17422	100874312	FNDC1-IT1	FNDC1 intronic transcript 1	ENSG00000164694	ENSG00000164694	FNDC1	protein_coding	FNDC1	protein_coding
chr6	159335616	159335961	346	*	952	36.50968	99.20149	95.24606	171	Distal Intergenic	4	159374203	159376451	2249	2	ENSG00000231178	ENST00000753129	lncRNA	40490	NA	NA	NA	NA	ENSG00000231178		lncRNA		lncRNA
chr6	159419268	159419390	123	*	126	8.81843	15.4845	12.66828	56	Intron (ENST00000753126/ENSG00000231178, intron 1 of 2)	4	159374203	159436682	62480	2	ENSG00000231178	ENST00000753126	lncRNA	17292	NA	NA	NA	ENSG00000231178	ENSG00000231178		lncRNA		lncRNA
chr6	159489834	159490195	362	*	205	11.93081	23.54708	20.54572	194	Intron (ENST00000656085/ENSG00000286533, intron 1 of 1)	4	159463387	159467757	4371	1	ENSG00000305281	ENST00000810033	lncRNA	26447	101929142	LOC101929142	uncharacterized LOC101929142	ENSG00000286533	ENSG00000286533		lncRNA		lncRNA
chr6	159646778	159646960	183	*	172	10.83343	20.18696	17.26616	109	Intron (ENST00000656085/ENSG00000286533, intron 1 of 1)	4	159468601	159662627	194027	2	ENSG00000286533	ENST00000656085	lncRNA	15667	NA	NA	NA	ENSG00000286533	ENSG00000286533		lncRNA		lncRNA
chr6	159779732	159779888	157	*	233	12.96827	26.39167	23.33519	78	Promoter (<=1kb)	4	159779592	159780261	670	2	ENSG00000120438	ENST00000546204	retained_intron	373	6950	TCP1	t-complex 1	NA	ENSG00000120438	TCP1	protein_coding	TCP1	protein_coding
chr6	159863010	159863374	365	*	1006	36.82989	104.6383	100.63204	197	Distal Intergenic	4	159837365	159854911	17547	1	ENSG00000306392	ENST00000817607	lncRNA	25645	NA	NA	NA	NA	ENSG00000306392		lncRNA		lncRNA
chr6	159903243	159903399	157	*	278	13.86681	30.94004	27.80689	81	Intron (ENST00000674077/ENSG00000130368, intron 2 of 2)	4	159906690	159916530	9841	1	ENSG00000130368	ENST00000252660	protein_coding	-3291	4142	MAS1	MAS1 proto-oncogene, G protein-coupled receptor	ENSG00000130368	ENSG00000130368	MAS1	protein_coding	MAS1	protein_coding
chr6	159916220	159916456	237	*	176	11.06354	20.57449	17.63707	70	3' UTR	4	159906690	159916530	9841	1	ENSG00000130368	ENST00000252660	protein_coding	9530	4142	MAS1	MAS1 proto-oncogene, G protein-coupled receptor	NA	ENSG00000130368	MAS1	protein_coding	MAS1	protein_coding
chr6	159971285	159971446	162	*	218	12.72307	24.8812	21.85957	53	Promoter (2-3kb)	4	159969082	160111504	142423	1	LRG_1036	LRG_1036t1	LRG_gene	2203	NA	NA	NA	NA	LRG_1036	IGF2R	LRG_gene	IGF2R	LRG_gene
chr6	160036625	160036889	265	*	351	17.11812	38.4039	35.15932	101	Exon (ENST00000649737/ENSG00000197081, exon 3 of 3)	4	160032432	160036725	4294	1	ENSG00000197081	ENST00000649737	retained_intron	4193	3482	IGF2R	insulin like growth factor 2 receptor	ENSG00000197081	ENSG00000197081	IGF2R	protein_coding	IGF2R	protein_coding
chr6	160097632	160097825	194	*	218	12.72307	24.8812	21.85957	90	Promoter (1-2kb)	4	160096447	160113507	17061	1	ENSG00000197081	ENST00000475584	protein_coding_CDS_not_defined	1185	3482	IGF2R	insulin like growth factor 2 receptor	NA	ENSG00000197081	IGF2R	protein_coding	IGF2R	protein_coding
chr6	160208266	160208418	153	*	162	10.51036	19.17987	16.27737	63	Intron (ENST00000486916/ENSG00000112499, intron 5 of 5)	4	160198980	160206000	7021	1	ENSG00000304281	ENST00000801770	lncRNA	9286	NA	NA	NA	ENSG00000112499	ENSG00000112499	SLC22A2	protein_coding	SLC22A2	protein_coding
chr6	160266490	160266812	323	*	304	11.10128	33.65563	30.48966	137	Intron (ENST00000366952/ENSG00000112499, intron 1 of 7)	4	160272617	160276130	3514	1	ENSG00000230234	ENST00000419196	lncRNA	-5805	NA	NA	NA	ENSG00000112499	ENSG00000112499	SLC22A2	protein_coding	SLC22A2	protein_coding
chr6	160289498	160289662	165	*	282	12.25677	31.40049	28.26343	85	Distal Intergenic	4	160244185	160277638	33454	2	ENSG00000112499	ENST00000366952	protein_coding	-11860	6582	SLC22A2	solute carrier family 22 member 2	NA	ENSG00000112499	SLC22A2	protein_coding	SLC22A2	protein_coding
chr6	160386447	160386753	307	*	205	11.93081	23.54708	20.54572	84	Promoter (<=1kb)	4	160369200	160386934	17735	2	ENSG00000287656	ENST00000663900	lncRNA	181	NA	NA	NA	NA	ENSG00000287656		lncRNA		lncRNA
chr6	160452785	160453072	288	*	429	19.71177	46.34806	42.99252	118	Downstream (<=300bp)	4	160466555	160477195	10641	2	ENSG00000290613	ENST00000606083	lncRNA	24123	80350	LPAL2	lipoprotein(a) like 2 (pseudogene)	NA	ENSG00000290613	LPAL2	lncRNA	LPAL2	lncRNA
chr6	160547382	160547657	276	*	139	9.33716	16.77356	13.92397	162	Intron (ENST00000316300/ENSG00000198670, intron 32 of 38)	4	160491891	160520306	28416	2	ENSG00000290613	ENST00000639825	lncRNA	-27076	80350	LPAL2	lipoprotein(a) like 2 (pseudogene)	ENSG00000198670	ENSG00000198670	LPA	protein_coding	LPA	protein_coding
chr6	160574399	160574602	204	*	204	12.16989	23.42609	20.432	58	Intron (ENST00000316300/ENSG00000198670, intron 28 of 38)	4	160491891	160520306	28416	2	ENSG00000290613	ENST00000639825	lncRNA	-54093	80350	LPAL2	lipoprotein(a) like 2 (pseudogene)	ENSG00000198670	ENSG00000198670	LPA	protein_coding	LPA	protein_coding
chr6	160676939	160677217	279	*	401	19.29005	43.47854	40.16439	126	Promoter (<=1kb)	4	160666228	160676523	10296	2	ENSG00000243831	ENST00000452651	transcribed_unprocessed_pseudogene	-416	NA	NA	NA	NA	ENSG00000243831		transcribed_unprocessed_pseudogene		transcribed_unprocessed_pseudogene
chr6	160707134	160707488	355	*	840	32.16131	87.91274	84.07346	200	Promoter (<=1kb)	4	160706375	160708317	1943	1	ENSG00000122194	ENST00000471691	retained_intron	759	5340	PLG	plasminogen	NA	ENSG00000122194	PLG	protein_coding	PLG	protein_coding
chr6	160753396	160753698	303	*	519	23.23343	55.38484	51.91394	156	3' UTR	4	160755398	160757518	2121	2	ENSG00000276960	ENST00000612111	transcribed_unprocessed_pseudogene	3820	NA	NA	NA	NA	ENSG00000276960		transcribed_unprocessed_pseudogene		transcribed_unprocessed_pseudogene
chr6	160783834	160784161	328	*	784	31.53109	82.23798	78.46115	184	Intron (ENST00000795697/ENSG00000303572, intron 1 of 2)	4	160773988	160783214	9227	1	ENSG00000274903	ENST00000619095	unprocessed_pseudogene	9846	NA	NA	NA	ENSG00000303572	ENSG00000303572		lncRNA		lncRNA
chr6	160821125	160821287	163	*	126	8.81843	15.4845	12.66828	87	Distal Intergenic	4	160783013	160807210	24198	2	ENSG00000303572	ENST00000795700	lncRNA	-13915	NA	NA	NA	NA	ENSG00000303572		lncRNA		lncRNA
chr6	160896139	160896518	380	*	877	34.29697	91.59226	87.71452	174	Promoter (<=1kb)	4	160872888	160895791	22904	2	ENSG00000224371	ENST00000726672	lncRNA	-348	112267969	LOC112267969	uncharacterized LOC112267969	NA	ENSG00000224371		lncRNA		lncRNA
chr6	160912123	160912302	180	*	204	12.16989	23.42609	20.432	69	Exon (ENST00000405580/ENSG00000220913, exon 3 of 4)	4	160872896	160917745	44850	2	ENSG00000224371	ENST00000726670	lncRNA	5443	112267969	LOC112267969	uncharacterized LOC112267969	ENSG00000220913	ENSG00000220913		unprocessed_pseudogene		unprocessed_pseudogene
chr6	160930869	160931155	287	*	204	12.16989	23.42609	20.432	84	Promoter (<=1kb)	4	160930880	160981213	50334	1	ENSG00000231863	ENST00000726899	lncRNA	0	102724087	LOC102724087	uncharacterized LOC102724087	NA	ENSG00000231863		lncRNA		lncRNA
chr6	160951521	160951785	265	*	556	23.56673	59.1298	55.61437	99	Intron (ENST00000417479/ENSG00000231863, intron 1 of 5)	4	160956084	160975352	19269	1	ENSG00000231863	ENST00000726917	lncRNA	-4299	102724087	LOC102724087	uncharacterized LOC102724087	ENSG00000231863	ENSG00000231863		lncRNA		lncRNA
chr6	160962343	160962540	198	*	136	9.40401	16.45836	13.6193	83	Intron (ENST00000417479/ENSG00000231863, intron 3 of 5)	4	160872888	160956765	83878	2	ENSG00000224371	ENST00000726659	lncRNA	-5578	112267969	LOC112267969	uncharacterized LOC112267969	ENSG00000231863	ENSG00000231863		lncRNA		lncRNA
chr6	161056455	161056670	216	*	204	12.16989	23.42609	20.432	110	Intron (ENST00000348824/ENSG00000085511, intron 3 of 25)	4	161073329	161086444	13116	1	ENSG00000085511	ENST00000542851	retained_intron	-16659	4216	MAP3K4	mitogen-activated protein kinase kinase kinase 4	ENSG00000085511	ENSG00000085511	MAP3K4	protein_coding	MAP3K4	protein_coding
chr6	161251976	161252249	274	*	321	16.08066	35.31436	32.11623	88	Intron (ENST00000320285/ENSG00000026652, intron 1 of 8)	4	161149205	161232236	83032	2	ENSG00000026652	ENST00000436279	nonsense_mediated_decay	-19740	56895	AGPAT4	1-acylglycerol-3-phosphate O-acyltransferase 4	ENSG00000026652	ENSG00000026652	AGPAT4	protein_coding	AGPAT4	protein_coding
chr6	161301470	161301779	310	*	163	8.75484	19.25255	16.34502	152	Promoter (2-3kb)	4	161303906	161337856	33951	1	ENSG00000296199	ENST00000737253	lncRNA	-2127	NA	NA	NA	NA	ENSG00000296199		lncRNA		lncRNA
chr6	161348823	161349034	212	*	149	9.95719	17.80743	14.93621	126	3' UTR	4	161353568	161355362	1795	1	ENSG00000286498	ENST00000660049	lncRNA	-4534	124901457	LOC124901457	uncharacterized LOC124901457	NA	ENSG00000286498		lncRNA		lncRNA
chr6	161376112	161376342	231	*	165	10.37462	19.42055	16.50492	116	Intron (ENST00000338468/ENSG00000185345, intron 9 of 10)	4	161353568	161355362	1795	1	ENSG00000286498	ENST00000660049	lncRNA	22544	124901457	LOC124901457	uncharacterized LOC124901457	ENSG00000185345	ENSG00000185345	PRKN	protein_coding	PRKN	protein_coding
chr6	161411618	161413033	1416	*	1100	39.42355	114.1472	110.04254	1055	Intron (ENST00000338468/ENSG00000185345, intron 8 of 10)	4	161435085	161435814	730	1	ENSG00000286805	ENST00000826238	lncRNA	-22052	NA	NA	NA	ENSG00000185345	ENSG00000185345	PRKN	protein_coding	PRKN	protein_coding
chr6	161429287	161429540	254	*	178	10.89335	20.77623	17.83105	76	Intron (ENST00000338468/ENSG00000185345, intron 8 of 10)	4	161435085	161435814	730	1	ENSG00000286805	ENST00000826238	lncRNA	-5545	NA	NA	NA	ENSG00000185345	ENSG00000185345	PRKN	protein_coding	PRKN	protein_coding
chr6	161449743	161450023	281	*	247	9.7797	27.86558	24.78222	186	Intron (ENST00000338468/ENSG00000185345, intron 8 of 10)	4	161435102	161446705	11604	1	ENSG00000286805	ENST00000826237	lncRNA	14641	NA	NA	NA	ENSG00000185345	ENSG00000185345	PRKN	protein_coding	PRKN	protein_coding
chr6	161468828	161469201	374	*	1125	41.48827	116.69541	112.56181	184	Intron (ENST00000338468/ENSG00000185345, intron 8 of 10)	4	161435102	161446705	11604	1	ENSG00000286805	ENST00000826237	lncRNA	33726	NA	NA	NA	ENSG00000185345	ENSG00000185345	PRKN	protein_coding	PRKN	protein_coding
chr6	161620289	161620507	219	*	370	18.25484	40.33909	37.06277	132	Intron (ENST00000338468/ENSG00000185345, intron 6 of 10)	4	161435102	161446705	11604	1	ENSG00000286805	ENST00000826237	lncRNA	185187	NA	NA	NA	ENSG00000185345	ENSG00000185345	PRKN	protein_coding	PRKN	protein_coding
chr6	161966064	161966417	354	*	1145	42.04145	118.66901	114.51688	192	Intron (ENST00000338468/ENSG00000185345, intron 5 of 10)	4	161347607	161837066	489460	2	ENSG00000185345	ENST00000674006	protein_coding_CDS_not_defined	-128998	5071	PRKN	parkin RBR E3 ubiquitin protein ligase	ENSG00000185345	ENSG00000185345	PRKN	protein_coding	PRKN	protein_coding
chr6	162031706	162031864	159	*	204	12.16989	23.42609	20.432	45	Intron (ENST00000338468/ENSG00000185345, intron 4 of 10)	4	161347607	162201532	853926	2	ENSG00000185345	ENST00000674436	protein_coding_CDS_not_defined	169668	5071	PRKN	parkin RBR E3 ubiquitin protein ligase	ENSG00000185345	ENSG00000185345	PRKN	protein_coding	PRKN	protein_coding
chr6	162072278	162072525	248	*	468	21.5739	50.26794	46.86164	84	Intron (ENST00000338468/ENSG00000185345, intron 3 of 10)	4	161347607	162201532	853926	2	ENSG00000185345	ENST00000674436	protein_coding_CDS_not_defined	129007	5071	PRKN	parkin RBR E3 ubiquitin protein ligase	ENSG00000185345	ENSG00000185345	PRKN	protein_coding	PRKN	protein_coding
chr6	162117071	162117457	387	*	914	35.40333	95.38341	91.46553	217	Intron (ENST00000338468/ENSG00000185345, intron 3 of 10)	4	161347607	162201532	853926	2	ENSG00000185345	ENST00000674436	protein_coding_CDS_not_defined	84075	5071	PRKN	parkin RBR E3 ubiquitin protein ligase	ENSG00000185345	ENSG00000185345	PRKN	protein_coding	PRKN	protein_coding
chr6	162296363	162296710	348	*	990	37.61604	103.04568	99.05192	194	Intron (ENST00000338468/ENSG00000185345, intron 2 of 10)	4	162234743	162239915	5173	1	ENSG00000303181	ENST00000792532	lncRNA	61620	105378097	LNCR-SMAL	lncRNA senescence and mitophagy associated regulator of PRKN	ENSG00000185345	ENSG00000185345	PRKN	protein_coding	PRKN	protein_coding
chr6	162331191	162331488	298	*	398	18.67431	43.13439	39.8233	171	Intron (ENST00000338468/ENSG00000185345, intron 2 of 10)	4	162234743	162239915	5173	1	ENSG00000303181	ENST00000792532	lncRNA	96448	105378097	LNCR-SMAL	lncRNA senescence and mitophagy associated regulator of PRKN	ENSG00000185345	ENSG00000185345	PRKN	protein_coding	PRKN	protein_coding
chr6	162369160	162369408	249	*	165	10.37462	19.42055	16.50492	51	Intron (ENST00000338468/ENSG00000185345, intron 2 of 10)	4	161347607	162443475	1095869	2	ENSG00000185345	ENST00000673871	nonsense_mediated_decay	74067	5071	PRKN	parkin RBR E3 ubiquitin protein ligase	ENSG00000185345	ENSG00000185345	PRKN	protein_coding	PRKN	protein_coding
chr6	162403649	162403863	215	*	178	10.89335	20.77623	17.83105	106	Intron (ENST00000338468/ENSG00000185345, intron 2 of 10)	4	161347607	162443475	1095869	2	ENSG00000185345	ENST00000673871	nonsense_mediated_decay	39612	5071	PRKN	parkin RBR E3 ubiquitin protein ligase	ENSG00000185345	ENSG00000185345	PRKN	protein_coding	PRKN	protein_coding
chr6	162420254	162420518	265	*	306	15.56193	33.79003	30.61797	93	Intron (ENST00000338468/ENSG00000185345, intron 2 of 10)	4	161347607	162443475	1095869	2	ENSG00000185345	ENST00000673871	nonsense_mediated_decay	22957	5071	PRKN	parkin RBR E3 ubiquitin protein ligase	ENSG00000185345	ENSG00000185345	PRKN	protein_coding	PRKN	protein_coding
chr6	162628245	162628521	277	*	323	16.59531	35.54486	32.33751	182	Intron (ENST00000338468/ENSG00000185345, intron 1 of 10)	4	162568379	162569728	1350	1	ENSG00000227913	ENST00000441609	processed_pseudogene	59866	100129958	KRT8P44	keratin 8 pseudogene 44	ENSG00000185345	ENSG00000185345	PRKN	protein_coding	PRKN	protein_coding
chr6	162663093	162663402	310	*	334	13.65755	36.62428	33.40932	197	Intron (ENST00000338468/ENSG00000185345, intron 1 of 10)	4	162727132	163315491	588360	1	ENSG00000112530	ENST00000337019	protein_coding	-63730	135138	PACRG	parkin coregulated	ENSG00000185345	ENSG00000185345	PRKN	protein_coding	PRKN	protein_coding
chr6	162773976	162774174	199	*	287	15.1668	31.87043	28.73137	97	Intron (ENST00000337019/ENSG00000112530, intron 2 of 6)	4	162814152	163315142	500991	1	ENSG00000112530	ENST00000541974	nonsense_mediated_decay	-39978	135138	PACRG	parkin coregulated	ENSG00000112530	ENSG00000112530	PACRG	protein_coding	PACRG	protein_coding
chr6	162846755	162847327	573	*	1692	52.9725	173.96043	169.24605	284	Intron (ENST00000337019/ENSG00000112530, intron 3 of 6)	4	162814245	163179401	365157	1	ENSG00000112530	ENST00000534958	protein_coding	32510	135138	PACRG	parkin coregulated	ENSG00000112530	ENSG00000112530	PACRG	protein_coding	PACRG	protein_coding
chr6	162854929	162855232	304	*	291	15.04319	32.27991	29.13216	175	Intron (ENST00000337019/ENSG00000112530, intron 3 of 6)	4	162814245	163179401	365157	1	ENSG00000112530	ENST00000534958	protein_coding	40684	135138	PACRG	parkin coregulated	ENSG00000112530	ENSG00000112530	PACRG	protein_coding	PACRG	protein_coding
chr6	162921113	162921287	175	*	162	10.51036	19.17987	16.27737	78	Intron (ENST00000337019/ENSG00000112530, intron 3 of 6)	4	162957258	162957548	291	2	ENSG00000217557	ENST00000404178	processed_pseudogene	36261	NA	NA	NA	ENSG00000112530	ENSG00000112530	PACRG	protein_coding	PACRG	protein_coding
chr6	162928714	162928882	169	*	262	14.3826	29.35418	26.246	106	Intron (ENST00000337019/ENSG00000112530, intron 3 of 6)	4	162957258	162957548	291	2	ENSG00000217557	ENST00000404178	processed_pseudogene	28666	NA	NA	NA	ENSG00000112530	ENSG00000112530	PACRG	protein_coding	PACRG	protein_coding
chr6	162965843	162966068	226	*	276	14.52446	30.78448	27.66079	94	Intron (ENST00000337019/ENSG00000112530, intron 3 of 6)	4	162957258	162957548	291	2	ENSG00000217557	ENST00000404178	processed_pseudogene	-8295	NA	NA	NA	ENSG00000112530	ENSG00000112530	PACRG	protein_coding	PACRG	protein_coding
chr6	163027789	163028024	236	*	190	11.61672	21.99022	19.02395	135	Intron (ENST00000337019/ENSG00000112530, intron 3 of 6)	4	163030591	163033883	3293	2	ENSG00000299968	ENST00000767726	lncRNA	5859	NA	NA	NA	ENSG00000112530	ENSG00000112530	PACRG	protein_coding	PACRG	protein_coding
chr6	163149752	163150166	415	*	1253	43.57339	129.65309	125.39261	223	Intron (ENST00000337019/ENSG00000112530, intron 5 of 6)	4	163115691	163137775	22085	2	ENSG00000285553	ENST00000648584	lncRNA	-11977	NA	NA	NA	ENSG00000112530	ENSG00000112530	PACRG	protein_coding	PACRG	protein_coding
chr6	163156330	163156641	312	*	338	17.14849	37.12931	33.89884	199	Intron (ENST00000337019/ENSG00000112530, intron 5 of 6)	4	163115691	163137775	22085	2	ENSG00000285553	ENST00000648584	lncRNA	-18555	NA	NA	NA	ENSG00000112530	ENSG00000112530	PACRG	protein_coding	PACRG	protein_coding
chr6	163329271	163329633	363	*	153	7.40086	18.20139	15.31597	220	Distal Intergenic	4	163324940	163326029	1090	2	ENSG00000299799	ENST00000766584	lncRNA	-3242	NA	NA	NA	NA	ENSG00000299799		lncRNA		lncRNA
chr6	163626883	163627115	233	*	440	19.43945	47.38561	44.01878	111	Distal Intergenic	4	163635108	163646392	11285	1	ENSG00000302832	ENST00000789901	lncRNA	-7993	NA	NA	NA	NA	ENSG00000302832		lncRNA		lncRNA
chr6	163652435	163652625	191	*	190	11.61672	21.99022	19.02395	112	Intron (ENST00000789650/ENSG00000302806, intron 1 of 2)	4	163641646	163661465	19820	2	ENSG00000302806	ENST00000789652	lncRNA	8840	NA	NA	NA	ENSG00000302806	ENSG00000302806		lncRNA		lncRNA
chr6	163750598	163750928	331	*	468	21.5739	50.26794	46.86164	197	Promoter (1-2kb)	4	163749199	163761516	12318	1	ENSG00000235538	ENST00000776967	lncRNA	1399	124901499	LOC124901499	uncharacterized LOC124901499	NA	ENSG00000235538		lncRNA		lncRNA
chr6	163926529	163926870	342	*	522	22.54209	55.77062	52.29725	107	Promoter (<=1kb)	4	163926817	164006877	80061	1	ENSG00000288696	ENST00000850161	lncRNA	0	NA	NA	NA	NA	ENSG00000288696		lncRNA		lncRNA
chr6	163972869	163973023	155	*	139	9.33716	16.77356	13.92397	53	Intron (ENST00000659063/ENSG00000288696, intron 1 of 1)	4	163983537	163984769	1233	2	ENSG00000310515	ENST00000850551	lncRNA	11746	NA	NA	NA	ENSG00000288696	ENSG00000288696		lncRNA		lncRNA
chr6	164107612	164108266	655	*	536	23.78661	57.11123	53.61934	103	Promoter (1-2kb)	4	164108967	164109765	799	2	ENSG00000230627	ENST00000850549	lncRNA	1499	NA	NA	NA	NA	ENSG00000230627		lncRNA		lncRNA
chr6	164221272	164221489	218	*	398	18.67431	43.13439	39.8233	104	Intron (ENST00000850151/ENSG00000288696, intron 3 of 4)	4	164215823	164217057	1235	2	ENSG00000310514	ENST00000850550	lncRNA	-4215	NA	NA	NA	ENSG00000288696	ENSG00000288696		lncRNA		lncRNA
chr6	164238978	164239324	347	*	370	18.25484	40.33909	37.06277	187	Intron (ENST00000850151/ENSG00000288696, intron 4 of 4)	4	164228331	164231610	3280	1	ENSG00000288648	ENST00000654484	lncRNA	10647	NA	NA	NA	ENSG00000288696	ENSG00000288696		lncRNA		lncRNA
chr6	164338745	164339083	339	*	360	14.35793	39.30318	36.04613	187	Promoter (<=1kb)	4	164270902	164338121	67220	2	ENSG00000310488	ENST00000850374	lncRNA	-624	NA	NA	NA	NA	ENSG00000310488		lncRNA		lncRNA
chr6	164344440	164344695	256	*	522	22.54209	55.77062	52.29725	91	Intron (ENST00000850290/ENSG00000310478, intron 1 of 1)	4	164346489	164348644	2156	2	ENSG00000226739	ENST00000434356	lncRNA	3949	NA	NA	NA	ENSG00000310478	ENSG00000310478		lncRNA		lncRNA
chr6	164399841	164400017	177	*	338	17.14849	37.12931	33.89884	69	Intron (ENST00000850290/ENSG00000310478, intron 1 of 1)	4	164417762	164437921	20160	1	ENSG00000310478	ENST00000850296	lncRNA	-17745	NA	NA	NA	ENSG00000310478	ENSG00000310478		lncRNA		lncRNA
chr6	164450854	164451008	155	*	205	11.93081	23.54708	20.54572	72	Distal Intergenic	4	164417762	164437921	20160	1	ENSG00000310478	ENST00000850296	lncRNA	33092	NA	NA	NA	NA	ENSG00000310478		lncRNA		lncRNA
chr6	164505041	164505186	146	*	163	8.75484	19.25255	16.34502	52	Promoter (2-3kb)	4	164507697	164579360	71664	1	ENSG00000299038	ENST00000760056	lncRNA	-2511	NA	NA	NA	NA	ENSG00000299038		lncRNA		lncRNA
chr6	164652229	164652435	207	*	150	9.73408	17.8841	15.01088	104	Distal Intergenic	4	164507697	164579360	71664	1	ENSG00000299038	ENST00000760056	lncRNA	144532	NA	NA	NA	NA	ENSG00000299038		lncRNA		lncRNA
chr6	164655064	164655284	221	*	133	6.87222	16.20862	13.38328	88	Distal Intergenic	4	164507697	164579360	71664	1	ENSG00000299038	ENST00000760056	lncRNA	147367	NA	NA	NA	NA	ENSG00000299038		lncRNA		lncRNA
chr6	164877510	164877716	207	*	136	9.40401	16.45836	13.6193	46	Distal Intergenic	4	164778057	164856375	78319	2	ENSG00000287550	ENST00000770532	lncRNA	-21135	NA	NA	NA	NA	ENSG00000287550		lncRNA		lncRNA
chr6	164895886	164896068	183	*	139	9.33716	16.77356	13.92397	102	Intron (ENST00000837859/ENSG00000309021, intron 2 of 3)	4	164924789	164929085	4297	1	ENSG00000287877	ENST00000837978	lncRNA	-28721	NA	NA	NA	ENSG00000309021	ENSG00000309021		lncRNA		lncRNA
chr6	165306825	165306972	148	*	226	12.19679	25.68145	22.64707	98	Promoter (2-3kb)	4	165279664	165309605	29942	2	ENSG00000112539	ENST00000230301	protein_coding	2633	168090	C6orf118	chromosome 6 open reading frame 118	NA	ENSG00000112539	C6orf118	protein_coding	C6orf118	protein_coding
chr6	165419425	165419720	296	*	277	14.93578	30.87875	27.74632	128	Intron (ENST00000366882/ENSG00000112541, intron 8 of 19)	4	165411391	165413883	2493	1	ENSG00000300569	ENST00000772786	lncRNA	8034	NA	NA	NA	ENSG00000112541	ENSG00000112541	PDE10A	protein_coding	PDE10A	protein_coding
chr6	165470718	165470929	212	*	205	11.93081	23.54708	20.54572	108	Intron (ENST00000366882/ENSG00000112541, intron 3 of 19)	4	165327287	165482343	155057	2	ENSG00000112541	ENST00000649273	nonsense_mediated_decay	11414	10846	PDE10A	phosphodiesterase 10A	ENSG00000112541	ENSG00000112541	PDE10A	protein_coding	PDE10A	protein_coding
chr6	165558744	165558951	208	*	136	9.40401	16.45836	13.6193	76	Intron (ENST00000366882/ENSG00000112541, intron 1 of 19)	4	165396340	165543506	147167	2	ENSG00000112541	ENST00000678462	nonsense_mediated_decay	-15238	10846	PDE10A	phosphodiesterase 10A	ENSG00000112541	ENSG00000112541	PDE10A	protein_coding	PDE10A	protein_coding
chr6	165620290	165620692	403	*	1610	52.91055	165.70244	161.07304	210	Intron (ENST00000366882/ENSG00000112541, intron 1 of 19)	4	165327287	165611496	284210	2	ENSG00000112541	ENST00000647989	protein_coding_CDS_not_defined	-8794	10846	PDE10A	phosphodiesterase 10A	ENSG00000112541	ENSG00000112541	PDE10A	protein_coding	PDE10A	protein_coding
chr6	165695205	165695548	344	*	205	11.93081	23.54708	20.54572	198	Intron (ENST00000366882/ENSG00000112541, intron 1 of 19)	4	165718235	165718338	104	2	ENSG00000206681	ENST00000383954	snRNA	22790	106479889	RNU6-730P	RNA, U6 small nuclear 730, pseudogene	ENSG00000112541	ENSG00000112541	PDE10A	protein_coding	PDE10A	protein_coding
chr6	165709005	165709560	556	*	729	29.87156	76.71503	72.99847	128	Intron (ENST00000366882/ENSG00000112541, intron 1 of 19)	4	165718235	165718338	104	2	ENSG00000206681	ENST00000383954	snRNA	8778	106479889	RNU6-730P	RNA, U6 small nuclear 730, pseudogene	ENSG00000112541	ENSG00000112541	PDE10A	protein_coding	PDE10A	protein_coding
chr6	165742309	165742549	241	*	247	13.82942	27.84597	24.76316	146	Intron (ENST00000366882/ENSG00000112541, intron 1 of 19)	4	165754189	165775780	21592	1	ENSG00000236627	ENST00000435810	lncRNA	-11640	NA	NA	NA	ENSG00000112541	ENSG00000112541	PDE10A	protein_coding	PDE10A	protein_coding
chr6	165804809	165805082	274	*	503	15.33035	53.7741	50.32357	133	Intron (ENST00000366882/ENSG00000112541, intron 1 of 19)	4	165773046	165775228	2183	2	ENSG00000223942	ENST00000431017	lncRNA	-29581	NA	NA	NA	ENSG00000112541	ENSG00000112541	PDE10A	protein_coding	PDE10A	protein_coding
chr6	165841747	165841899	153	*	149	9.95719	17.80743	14.93621	62	Intron (ENST00000366882/ENSG00000112541, intron 1 of 19)	4	165893842	165896237	2396	2	ENSG00000112541	ENST00000672224	retained_intron	54338	10846	PDE10A	phosphodiesterase 10A	ENSG00000112541	ENSG00000112541	PDE10A	protein_coding	PDE10A	protein_coding
chr6	165942491	165942691	201	*	133	9.20842	16.13119	13.30713	151	Intron (ENST00000366882/ENSG00000112541, intron 1 of 19)	4	165901820	165924592	22773	2	ENSG00000112541	ENST00000649362	protein_coding_CDS_not_defined	-17899	10846	PDE10A	phosphodiesterase 10A	ENSG00000112541	ENSG00000112541	PDE10A	protein_coding	PDE10A	protein_coding
chr6	165959779	165959992	214	*	126	8.81843	15.4845	12.66828	155	Intron (ENST00000366882/ENSG00000112541, intron 1 of 19)	4	165780269	165986496	206228	2	ENSG00000112541	ENST00000535229	protein_coding_CDS_not_defined	26504	10846	PDE10A	phosphodiesterase 10A	ENSG00000112541	ENSG00000112541	PDE10A	protein_coding	PDE10A	protein_coding
chr6	166177691	166178033	343	*	502	22.68026	53.66867	50.21877	199	Distal Intergenic	4	166157656	166168700	11045	2	ENSG00000164458	ENST00000366871	protein_coding	-8991	6862	TBXT	T-box transcription factor T	NA	ENSG00000164458	TBXT	protein_coding	TBXT	protein_coding
chr6	166197874	166198059	186	*	136	9.40401	16.45836	13.6193	72	Distal Intergenic	4	166209403	166209506	104	1	ENSG00000201292	ENST00000364422	snRNA	-11344	106479634	RNU6-153P	RNA, U6 small nuclear 153, pseudogene	NA	ENSG00000201292	RNU6-153P	snRNA	RNU6-153P	snRNA
chr6	166240726	166241005	280	*	354	17.70166	38.72753	35.47359	93	Promoter (<=1kb)	4	166240290	166240493	204	2	ENSG00000213536	ENST00000255500	processed_pseudogene	-233	NA	NA	NA	NA	ENSG00000213536	GNG5P1	processed_pseudogene	GNG5P1	processed_pseudogene
chr6	166329118	166329324	207	*	321	16.08066	35.31436	32.11623	112	Promoter (<=1kb)	4	166325873	166328339	2467	2	ENSG00000198818	ENST00000494682	protein_coding_CDS_not_defined	-779	113402	SFT2D1	SFT2 domain containing 1	NA	ENSG00000198818	SFT2D1	protein_coding	SFT2D1	protein_coding
chr6	166398442	166398723	282	*	307	16.04213	33.97462	30.79331	106	Distal Intergenic	4	166388136	166389920	1785	1	ENSG00000280057	ENST00000623222	TEC	10306	NA	NA	NA	NA	ENSG00000280057		TEC		TEC
chr6	166522744	166523133	390	*	605	25.99932	64.11434	60.54029	138	Intron (ENST00000265678/ENSG00000071242, intron 3 of 20)	4	166475726	166510310	34585	2	ENSG00000071242	ENST00000366865	protein_coding_CDS_not_defined	-12434	6196	RPS6KA2	ribosomal protein S6 kinase A2	ENSG00000071242	ENSG00000071242	RPS6KA2	protein_coding	RPS6KA2	protein_coding
chr6	166527689	166527979	291	*	338	17.14849	37.12931	33.89884	138	Intron (ENST00000265678/ENSG00000071242, intron 3 of 20)	4	166412748	166542450	129703	2	ENSG00000071242	ENST00000405189	protein_coding	14471	6196	RPS6KA2	ribosomal protein S6 kinase A2	ENSG00000071242	ENSG00000071242	RPS6KA2	protein_coding	RPS6KA2	protein_coding
chr6	166561465	166561694	230	*	149	9.95719	17.80743	14.93621	108	Intron (ENST00000265678/ENSG00000071242, intron 1 of 20)	4	166412659	166544690	132032	2	ENSG00000071242	ENST00000481261	protein_coding	-16775	6196	RPS6KA2	ribosomal protein S6 kinase A2	ENSG00000071242	ENSG00000071242	RPS6KA2	protein_coding	RPS6KA2	protein_coding
chr6	166701490	166701778	289	*	419	19.91437	45.24998	41.90707	103	Promoter (1-2kb)	4	166701094	166702839	1746	2	ENSG00000235008	ENST00000454907	processed_pseudogene	1061	NA	NA	NA	NA	ENSG00000235008		processed_pseudogene		processed_pseudogene
chr6	166706524	166706811	288	*	409	18.46748	44.2406	40.91661	101	Intron (ENST00000503859/ENSG00000071242, intron 2 of 21)	4	166701094	166702839	1746	2	ENSG00000235008	ENST00000454907	processed_pseudogene	-3685	NA	NA	NA	ENSG00000071242	ENSG00000071242	RPS6KA2	protein_coding	RPS6KA2	protein_coding
chr6	166763220	166763627	408	*	1712	57.53041	176.00401	171.26955	181	Intron (ENST00000503859/ENSG00000071242, intron 2 of 21)	4	166504599	166757911	253313	2	ENSG00000071242	ENST00000507371	protein_coding	-5309	6196	RPS6KA2	ribosomal protein S6 kinase A2	ENSG00000071242	ENSG00000071242	RPS6KA2	protein_coding	RPS6KA2	protein_coding
chr6	166775435	166775745	311	*	247	13.487	27.83979	24.76316	90	Intron (ENST00000503859/ENSG00000071242, intron 2 of 21)	4	166504599	166757911	253313	2	ENSG00000071242	ENST00000507371	protein_coding	-17524	6196	RPS6KA2	ribosomal protein S6 kinase A2	ENSG00000071242	ENSG00000071242	RPS6KA2	protein_coding	RPS6KA2	protein_coding
chr6	166776439	166776731	293	*	577	24.38035	61.33717	57.79623	130	Intron (ENST00000503859/ENSG00000071242, intron 2 of 21)	4	166504599	166757911	253313	2	ENSG00000071242	ENST00000507371	protein_coding	-18528	6196	RPS6KA2	ribosomal protein S6 kinase A2	ENSG00000071242	ENSG00000071242	RPS6KA2	protein_coding	RPS6KA2	protein_coding
chr6	166830970	166831130	161	*	152	9.85589	18.08597	15.20414	59	Intron (ENST00000503859/ENSG00000071242, intron 2 of 21)	4	166409388	166862511	453124	2	ENSG00000071242	ENST00000510118	protein_coding	31381	6196	RPS6KA2	ribosomal protein S6 kinase A2	ENSG00000071242	ENSG00000071242	RPS6KA2	protein_coding	RPS6KA2	protein_coding
chr6	166907337	166907502	166	*	219	12.44954	24.96054	21.93236	101	Promoter (<=1kb)	4	166504515	166906451	401937	2	ENSG00000071242	ENST00000512860	protein_coding	-886	6196	RPS6KA2	ribosomal protein S6 kinase A2	NA	ENSG00000071242	RPS6KA2	protein_coding	RPS6KA2	protein_coding
chr6	167134588	167134828	241	*	176	11.06354	20.57449	17.63707	150	Intron (ENST00000341935/ENSG00000112486, intron 1 of 2)	4	167126223	167131572	5350	2	ENSG00000284914	ENST00000647254	lncRNA	-3016	NA	NA	NA	ENSG00000112486	ENSG00000112486	CCR6	protein_coding	CCR6	protein_coding
chr6	167145559	167145751	193	*	162	10.51036	19.17987	16.27737	111	Promoter (<=1kb)	4	167146383	167169605	23223	1	ENSG00000291286	ENST00000539001	lncRNA	-632	NA	NA	NA	NA	ENSG00000291286		lncRNA		lncRNA
chr6	167155580	167155811	232	*	162	10.51036	19.17987	16.27737	60	Promoter (2-3kb)	4	167155247	167157980	2734	2	ENSG00000120436	ENST00000366834	protein_coding	2169	2853	GPR31	G protein-coupled receptor 31	NA	ENSG00000120436	GPR31	protein_coding	GPR31	protein_coding
chr6	167200825	167201135	311	*	701	28.7086	73.83718	70.15278	203	Distal Intergenic	4	167193580	167196937	3358	2	ENSG00000286674	ENST00000810164	lncRNA	-3888	124901462	LOC124901462	uncharacterized LOC124901462	NA	ENSG00000286674		lncRNA		lncRNA
chr6	167233348	167233729	382	*	630	21.01161	66.60407	63.00026	206	Exon (ENST00000625787/ENSG00000280707, exon 4 of 4)	4	167237508	167238136	629	2	ENSG00000231720	ENST00000761436	lncRNA	4407	102724220	LOC102724220	uncharacterized LOC102724220	ENSG00000280707	ENSG00000280707	HPAT5	lncRNA	HPAT5	lncRNA
chr6	167237260	167237545	286	*	338	17.14849	37.12931	33.89884	151	Promoter (<=1kb)	4	167237508	167238136	629	2	ENSG00000231720	ENST00000761436	lncRNA	591	102724220	LOC102724220	uncharacterized LOC102724220	NA	ENSG00000231720		lncRNA		lncRNA
chr6	167273550	167273779	230	*	163	8.75484	19.25255	16.34502	98	Promoter (2-3kb)	4	167271169	167296196	25028	1	ENSG00000112494	ENST00000503433	protein_coding	2381	54346	UNC93A	unc-93 homolog A	NA	ENSG00000112494	UNC93A	protein_coding	UNC93A	protein_coding
chr6	167384042	167384312	271	*	132	9.15596	16.0438	13.22103	156	Promoter (<=1kb)	4	167380905	167384399	3495	2	ENSG00000290751	ENST00000476779	lncRNA	87	6953	TCP10L3	t-complex 10 like 3 (pseudogene)	NA	ENSG00000290751	TCP10L3	lncRNA	TCP10L3	lncRNA
chr6	167435271	167435621	351	*	1006	36.82989	104.6383	100.63204	156	Exon (ENST00000755515/ENSG00000298440, exon 3 of 4)	4	167426389	167441816	15428	2	ENSG00000298421	ENST00000755417	lncRNA	6195	NA	NA	NA	ENSG00000298440	ENSG00000298440		lncRNA		lncRNA
chr6	167513051	167513326	276	*	262	14.00573	29.30426	26.20496	104	Intron (ENST00000819111/ENSG00000306494, intron 2 of 3)	4	167507343	167510275	2933	1	ENSG00000306494	ENST00000819114	lncRNA	5708	107986546	LOC107986546	uncharacterized LOC107986546	ENSG00000306494	ENSG00000306494		lncRNA		lncRNA
chr6	167573234	167573539	306	*	640	27.10567	67.67153	64.05663	137	Promoter (<=1kb)	4	167554659	167573120	18462	2	ENSG00000295386	ENST00000729710	lncRNA	-114	NA	NA	NA	NA	ENSG00000295386		lncRNA		lncRNA
chr6	167576113	167576367	255	*	247	13.487	27.83979	24.76316	101	Promoter (2-3kb)	4	167554820	167573856	19037	2	ENSG00000295386	ENST00000729709	lncRNA	-2257	NA	NA	NA	NA	ENSG00000295386		lncRNA		lncRNA
chr6	167587752	167587953	202	*	262	14.3826	29.35418	26.246	106	Distal Intergenic	4	167554820	167573856	19037	2	ENSG00000295386	ENST00000729709	lncRNA	-13896	NA	NA	NA	NA	ENSG00000295386		lncRNA		lncRNA
chr6	167653031	167653192	162	*	338	17.14849	37.12931	33.89884	80	Promoter (<=1kb)	4	167644317	167652933	8617	2	ENSG00000287297	ENST00000724707	lncRNA	-98	NA	NA	NA	NA	ENSG00000287297		lncRNA		lncRNA
chr6	167653832	167654178	347	*	715	28.5302	75.28983	71.58697	143	Promoter (<=1kb)	4	167644317	167652933	8617	2	ENSG00000287297	ENST00000724707	lncRNA	-899	NA	NA	NA	NA	ENSG00000287297		lncRNA		lncRNA
chr6	167979130	167979458	329	*	933	35.9565	97.28913	93.35256	190	Promoter (<=1kb)	4	167976582	167979776	3195	2	ENSG00000229921	ENST00000441716	lncRNA	318	100128124	HGC6.3	uncharacterized LOC100128124	NA	ENSG00000229921	KIF25-AS1	lncRNA	KIF25-AS1	lncRNA
chr6	167999823	168000758	936	*	958	36.292	99.78546	95.82744	383	Promoter (<=1kb)	4	167999092	168045063	45972	1	ENSG00000125337	ENST00000443060	protein_coding	731	3834	KIF25	kinesin family member 25	NA	ENSG00000125337	KIF25	protein_coding	KIF25	protein_coding
chr6	168151949	168152217	269	*	159	10.29176	18.81246	15.92225	55	Distal Intergenic	4	168169105	168169625	521	1	ENSG00000295012	ENST00000727254	lncRNA	-16888	NA	NA	NA	NA	ENSG00000295012		lncRNA		lncRNA
chr6	168189646	168189932	287	*	503	21.38339	53.80218	50.3508	124	Promoter (2-3kb)	4	168192775	168197155	4381	1	ENSG00000304863	ENST00000806711	lncRNA	-2843	NA	NA	NA	NA	ENSG00000304863		lncRNA		lncRNA
chr6	168254769	168254914	146	*	152	9.85589	18.08597	15.20414	89	Intron (ENST00000446811/ENSG00000234647, intron 1 of 4)	4	168263219	168265008	1790	2	ENSG00000300511	ENST00000772475	lncRNA	10094	NA	NA	NA	ENSG00000234647	ENSG00000234647		lncRNA		lncRNA
chr6	168256413	168256612	200	*	126	8.81843	15.4845	12.66828	98	Intron (ENST00000446811/ENSG00000234647, intron 1 of 4)	4	168263219	168265008	1790	2	ENSG00000300511	ENST00000772475	lncRNA	8396	NA	NA	NA	ENSG00000234647	ENSG00000234647		lncRNA		lncRNA
chr6	168268816	168269002	187	*	152	9.85589	18.08597	15.20414	112	Distal Intergenic	4	168263219	168265008	1790	2	ENSG00000300511	ENST00000772475	lncRNA	-3808	NA	NA	NA	NA	ENSG00000300511		lncRNA		lncRNA
chr6	168277710	168278012	303	*	380	18.41683	41.29403	38.0107	123	Distal Intergenic	4	168283312	168285930	2619	1	ENSG00000300992	ENST00000775417	lncRNA	-5300	NA	NA	NA	NA	ENSG00000300992		lncRNA		lncRNA
chr6	168284375	168284680	306	*	690	22.41239	72.71425	69.04552	195	Promoter (1-2kb)	4	168283312	168285930	2619	1	ENSG00000300992	ENST00000775417	lncRNA	1063	NA	NA	NA	NA	ENSG00000300992		lncRNA		lncRNA
chr6	168324851	168325002	152	*	152	9.85589	18.08597	15.20414	100	Promoter (1-2kb)	4	168323223	168333435	10213	1	ENSG00000296175	ENST00000737114	lncRNA	1628	NA	NA	NA	NA	ENSG00000296175		lncRNA		lncRNA
chr6	168401928	168402147	220	*	126	8.81843	15.4845	12.66828	107	Distal Intergenic	4	168411390	168412343	954	1	ENSG00000297265	ENST00000746670	lncRNA	-9243	NA	NA	NA	NA	ENSG00000297265		lncRNA		lncRNA
chr6	168408483	168408857	375	*	1086	40.38192	112.76553	108.67304	167	Promoter (2-3kb)	4	168411390	168412343	954	1	ENSG00000297265	ENST00000746670	lncRNA	-2533	NA	NA	NA	NA	ENSG00000297265		lncRNA		lncRNA
chr6	168431163	168432313	1151	*	693	28.7652	73.07266	69.39502	677	Intron (ENST00000746029/ENSG00000297183, intron 2 of 2)	4	168441151	168667994	226844	1	ENSG00000112562	ENST00000354536	protein_coding	-8838	64094	SMOC2	SPARC related modular calcium binding 2	ENSG00000297183	ENSG00000297183		lncRNA		lncRNA
chr6	168456688	168457015	328	*	1176	41.49847	121.85698	117.6745	150	Intron (ENST00000354536/ENSG00000112562, intron 1 of 12)	4	168441184	168667992	226809	1	ENSG00000112562	ENST00000356284	protein_coding	15504	64094	SMOC2	SPARC related modular calcium binding 2	ENSG00000112562	ENSG00000112562	SMOC2	protein_coding	SMOC2	protein_coding
chr6	168496649	168496862	214	*	162	10.51036	19.17987	16.27737	84	Promoter (1-2kb)	4	168491258	168495156	3899	2	ENSG00000297201	ENST00000746109	lncRNA	-1493	NA	NA	NA	NA	ENSG00000297201		lncRNA		lncRNA
chr6	168589369	168589570	202	*	204	12.16989	23.42609	20.432	99	Intron (ENST00000354536/ENSG00000112562, intron 7 of 12)	4	168636572	168638277	1706	1	ENSG00000297247	ENST00000746479	lncRNA	-47002	NA	NA	NA	ENSG00000112562	ENSG00000112562	SMOC2	protein_coding	SMOC2	protein_coding
chr6	168607874	168608146	273	*	353	17.63662	38.61609	35.37041	101	Intron (ENST00000354536/ENSG00000112562, intron 8 of 12)	4	168636572	168638277	1706	1	ENSG00000297247	ENST00000746479	lncRNA	-28426	NA	NA	NA	ENSG00000112562	ENSG00000112562	SMOC2	protein_coding	SMOC2	protein_coding
chr6	168636461	168636744	284	*	414	19.19304	44.73544	41.40277	175	Promoter (<=1kb)	4	168636572	168638277	1706	1	ENSG00000297247	ENST00000746479	lncRNA	0	NA	NA	NA	NA	ENSG00000297247		lncRNA		lncRNA
chr6	168669472	168669804	333	*	1119	39.94228	116.06632	111.94248	134	Intron (ENST00000477998/ENSG00000112562, intron 2 of 3)	4	168653203	168673445	20243	1	ENSG00000112562	ENST00000477998	protein_coding_CDS_not_defined	16269	64094	SMOC2	SPARC related modular calcium binding 2	ENSG00000112562	ENSG00000112562	SMOC2	protein_coding	SMOC2	protein_coding
chr6	168673579	168673789	211	*	277	14.93578	30.87875	27.74632	111	Downstream (<=300bp)	4	168653203	168673445	20243	1	ENSG00000112562	ENST00000477998	protein_coding_CDS_not_defined	20376	64094	SMOC2	SPARC related modular calcium binding 2	NA	ENSG00000112562	SMOC2	protein_coding	SMOC2	protein_coding
chr6	168682063	168682402	340	*	766	30.97791	80.38927	76.63322	151	Distal Intergenic	4	168694582	168728611	34030	1	ENSG00000289090	ENST00000746859	lncRNA	-12180	107986550	LOC107986550	uncharacterized LOC107986550	NA	ENSG00000289090		lncRNA		lncRNA
chr6	168786761	168787026	266	*	163	8.75484	19.25255	16.34502	135	Distal Intergenic	4	168820423	168820656	234	1	ENSG00000280665	ENST00000629608	TEC	-33397	NA	NA	NA	NA	ENSG00000280665		TEC		TEC
chr6	168832511	168832724	214	*	262	14.00573	29.30426	26.20496	108	Intron (ENST00000819990/ENSG00000306660, intron 1 of 2)	4	168825492	168862466	36975	1	ENSG00000306660	ENST00000819990	lncRNA	7019	105378144	LOC105378144	uncharacterized LOC105378144	ENSG00000306660	ENSG00000306660		lncRNA		lncRNA
chr6	168952342	168952798	457	*	2290	72.46619	234.42352	229.07814	227	Promoter (1-2kb)	4	168950954	168954112	3159	1	ENSG00000309022	ENST00000837865	lncRNA	1388	NA	NA	NA	NA	ENSG00000309022		lncRNA		lncRNA
chr6	169046655	169046934	280	*	197	9.80542	22.74403	19.76427	104	Distal Intergenic	4	169034197	169035642	1446	2	ENSG00000229720	ENST00000419800	lncRNA	-11013	101929460	LOC101929460	uncharacterized LOC101929460	NA	ENSG00000229720		lncRNA		lncRNA
chr6	169070523	169070754	232	*	205	11.93081	23.54708	20.54572	90	Promoter (<=1kb)	4	169066778	169069547	2770	2	ENSG00000304741	ENST00000805904	lncRNA	-976	NA	NA	NA	NA	ENSG00000304741		lncRNA		lncRNA
chr6	169091743	169091954	212	*	247	13.82942	27.84597	24.76316	112	Intron (ENST00000811203/ENSG00000305472, intron 1 of 1)	4	169097799	169102619	4821	1	ENSG00000286826	ENST00000657062	lncRNA	-5845	NA	NA	NA	ENSG00000305472	ENSG00000305472		lncRNA		lncRNA
chr6	169182552	169182691	140	*	178	10.89335	20.77623	17.83105	68	Promoter (<=1kb)	4	169170949	169182825	11877	2	ENSG00000223485	ENST00000832002	lncRNA	134	101929484	LINC01615	long intergenic non-protein coding RNA 1615	NA	ENSG00000223485	LINC01615	lncRNA	LINC01615	lncRNA
chr6	169186982	169187332	351	*	1363	48.1264	140.73799	136.36308	197	Promoter (1-2kb)	4	169183041	169185421	2381	2	ENSG00000308215	ENST00000832565	lncRNA	-1561	NA	NA	NA	NA	ENSG00000308215		lncRNA		lncRNA
chr6	169200892	169201114	223	*	307	16.04213	33.97462	30.79331	111	Distal Intergenic	4	169213118	169216443	3326	1	ENSG00000226445	ENST00000796859	lncRNA	-12004	NA	NA	NA	NA	ENSG00000226445	THBS2-AS1	lncRNA	THBS2-AS1	lncRNA
chr6	169236015	169236921	907	*	262	14.3826	29.35418	26.246	246	Promoter (<=1kb)	4	169234510	169237412	2903	2	ENSG00000186340	ENST00000461848	protein_coding_CDS_not_defined	491	7058	THBS2	thrombospondin 2	NA	ENSG00000186340	THBS2	protein_coding	THBS2	protein_coding
chr6	169260301	169260927	627	*	282	12.25677	31.40049	28.26343	402	Distal Intergenic	4	169215788	169254050	38263	2	ENSG00000186340	ENST00000676628	protein_coding	-6251	7058	THBS2	thrombospondin 2	NA	ENSG00000186340	THBS2	protein_coding	THBS2	protein_coding
chr6	169269787	169270186	400	*	1243	44.80733	128.62073	124.37003	195	Distal Intergenic	4	169215788	169254050	38263	2	ENSG00000186340	ENST00000676628	protein_coding	-15737	7058	THBS2	thrombospondin 2	NA	ENSG00000186340	THBS2	protein_coding	THBS2	protein_coding
chr6	169271367	169271851	485	*	1691	54.98547	173.90916	169.19627	197	Distal Intergenic	4	169286534	169287476	943	2	ENSG00000233085	ENST00000457833	lncRNA	15625	NA	NA	NA	NA	ENSG00000233085		lncRNA		lncRNA
chr6	169325625	169325965	341	*	354	17.70166	38.72753	35.47359	184	Distal Intergenic	4	169316642	169317348	707	2	ENSG00000300167	ENST00000769697	lncRNA	-8277	NA	NA	NA	NA	ENSG00000300167		lncRNA		lncRNA
chr6	169367936	169368151	216	*	141	8.05445	17.00858	14.15494	132	Distal Intergenic	4	169369577	169388376	18800	2	ENSG00000226194	ENST00000809422	lncRNA	20225	105378147	LINC02519	long intergenic non-protein coding RNA 2519	NA	ENSG00000226194	LINC02519	lncRNA	LINC02519	lncRNA
chr6	169411325	169411521	197	*	233	12.63564	26.41451	23.35713	106	Distal Intergenic	4	169424965	169426559	1595	1	ENSG00000302129	ENST00000784583	lncRNA	-13444	NA	NA	NA	NA	ENSG00000302129		lncRNA		lncRNA
chr6	169422198	169422538	341	*	676	28.21203	71.2638	67.60608	195	Promoter (2-3kb)	4	169424965	169426559	1595	1	ENSG00000302129	ENST00000784583	lncRNA	-2427	NA	NA	NA	NA	ENSG00000302129		lncRNA		lncRNA
chr6	169623971	169624299	329	*	233	12.96827	26.39167	23.33519	107	Intron (ENST00000423258/ENSG00000184465, intron 18 of 21)	4	169457212	169649233	192022	2	ENSG00000184465	ENST00000479310	protein_coding_CDS_not_defined	24934	253769	WDR27	WD repeat domain 27	ENSG00000184465	ENSG00000184465	WDR27	protein_coding	WDR27	protein_coding
chr6	169660761	169661063	303	*	302	15.70848	33.40582	30.2428	145	Promoter (<=1kb)	4	169429470	169660756	231287	2	ENSG00000285733	ENST00000649579	nonsense_mediated_decay	-5	NA	NA	NA	NA	ENSG00000285733		protein_coding		protein_coding
chr6	169678455	169678806	352	*	387	15.05832	42.02385	38.72364	184	Intron (ENST00000423258/ENSG00000184465, intron 2 of 21)	4	169664286	169670693	6408	2	ENSG00000184465	ENST00000496752	retained_intron	-7762	253769	WDR27	WD repeat domain 27	ENSG00000184465	ENSG00000184465	WDR27	protein_coding	WDR27	protein_coding
chr6	169845617	169845896	280	*	167	10.20571	19.63497	16.71774	170	Intron (ENST00000768725/ENSG00000231690, intron 2 of 4)	4	169844700	169851899	7200	2	ENSG00000300112	ENST00000769004	lncRNA	6003	NA	NA	NA	ENSG00000231690	ENSG00000231690	LINC00574	lncRNA	LINC00574	lncRNA
chr6	169929516	169930088	573	*	295	12.60697	32.68895	29.52845	378	Distal Intergenic	4	169933666	169952222	18557	1	ENSG00000307014	ENST00000822686	lncRNA	-3578	NA	NA	NA	NA	ENSG00000307014		lncRNA		lncRNA
chr6	170027671	170028075	405	*	729	29.87156	76.71503	72.99847	189	Promoter (2-3kb)	4	170025621	170041233	15613	1	ENSG00000308254	ENST00000832814	lncRNA	2050	NA	NA	NA	NA	ENSG00000308254		lncRNA		lncRNA
chr6	170043447	170043602	156	*	218	12.72307	24.8812	21.85957	66	Promoter (1-2kb)	4	170029045	170042345	13301	2	ENSG00000308271	ENST00000832918	lncRNA	-1102	NA	NA	NA	NA	ENSG00000308271		lncRNA		lncRNA
chr6	170141029	170141406	378	*	556	19.26064	59.12874	55.61436	209	Promoter (2-3kb)	4	170138138	170140973	2836	1	ENSG00000288162	ENST00000801742	lncRNA	2891	NA	NA	NA	NA	ENSG00000288162		lncRNA		lncRNA
chr6	170153315	170153748	434	*	1397	44.37381	144.18503	139.77864	164	Promoter (<=1kb)	4	170152746	170153436	691	1	ENSG00000289623	ENST00000801415	lncRNA	569	101929614	LOC101929614	proline-rich receptor-like protein kinase PERK10	NA	ENSG00000289623		lncRNA		lncRNA
chr6	170167894	170168157	264	*	244	13.32032	27.56003	24.49606	135	Promoter (<=1kb)	4	170168186	170173424	5239	1	ENSG00000288959	ENST00000843908	lncRNA	-29	NA	NA	NA	NA	ENSG00000288959		lncRNA		lncRNA
chr6	170184543	170184811	269	*	441	19.98049	47.5474	44.17904	126	Promoter (1-2kb)	4	170166236	170186666	20431	2	ENSG00000230960	ENST00000843777	lncRNA	1855	154449	LOC154449	uncharacterized LOC154449	NA	ENSG00000230960		lncRNA		lncRNA
chr6	170200313	170200587	275	*	126	8.81843	15.4845	12.66828	84	Promoter (<=1kb)	4	170199769	170200258	490	1	ENSG00000218716	ENST00000405880	processed_pseudogene	544	100270925	RPL12P23	ribosomal protein L12 pseudogene 23	NA	ENSG00000218716	RPL12P23	processed_pseudogene	RPL12P23	processed_pseudogene
chr6	170208741	170209004	264	*	227	12.60313	25.78027	22.7453	167	Intron (ENST00000691159/ENSG00000230960, intron 1 of 2)	4	170199769	170200258	490	1	ENSG00000218716	ENST00000405880	processed_pseudogene	8972	100270925	RPL12P23	ribosomal protein L12 pseudogene 23	ENSG00000230960	ENSG00000230960		lncRNA		lncRNA
chr6	170214214	170214422	209	*	160	10.0825	18.93585	16.04521	123	Intron (ENST00000691159/ENSG00000230960, intron 1 of 2)	4	170199769	170200258	490	1	ENSG00000218716	ENST00000405880	processed_pseudogene	14445	100270925	RPL12P23	ribosomal protein L12 pseudogene 23	ENSG00000230960	ENSG00000230960		lncRNA		lncRNA
chr6	170264599	170265152	554	*	1302	44.57186	134.59489	130.28899	264	Promoter (1-2kb)	4	170266624	170279469	12846	1	ENSG00000227508	ENST00000809628	lncRNA	-1472	NA	NA	NA	NA	ENSG00000227508	LINC01624	lncRNA	LINC01624	lncRNA
chr6	170327385	170327709	325	*	429	19.71177	46.34806	42.99252	130	Intron (ENST00000476287/ENSG00000112584, intron 3 of 10)	4	170330761	170330844	84	1	ENSG00000266245	ENST00000579929	miRNA	-3052	100616430	MIR4644	microRNA 4644	ENSG00000112584	ENSG00000112584	FAM120B	protein_coding	FAM120B	protein_coding
chr6	170500291	170500711	421	*	971	37.06286	101.12037	97.14577	177	Intron (ENST00000722532/ENSG00000294293, intron 1 of 3)	4	170454915	170524867	69953	2	ENSG00000294293	ENST00000722532	lncRNA	24156	NA	NA	NA	ENSG00000294293	ENSG00000294293		lncRNA		lncRNA
chr6	170562039	170562314	276	*	386	18.80802	41.9636	38.66549	184	3' UTR	4	170556942	170572832	15891	1	ENSG00000112592	ENST00000636632	nonsense_mediated_decay	5097	6908	TBP	TATA-box binding protein	NA	ENSG00000112592	TBP	protein_coding	TBP	protein_coding
chr6	170620303	170620649	347	*	726	22.43685	76.34309	72.63461	169	Intron (ENST00000656791/ENSG00000230423, intron 1 of 2)	4	170615515	170728493	112979	1	ENSG00000230423	ENST00000656791	lncRNA	4788	101929692	LOC101929692	uncharacterized LOC101929692	ENSG00000230423	ENSG00000230423		lncRNA		lncRNA
chr6	170680442	170680611	170	*	141	8.64961	17.05103	14.19736	88	Intron (ENST00000426839/ENSG00000230423, intron 1 of 3)	4	170695313	170696950	1638	1	ENSG00000234986	ENST00000448824	lncRNA	-14702	NA	NA	NA	ENSG00000230423	ENSG00000230423		lncRNA		lncRNA
chr6	170739441	170739803	363	*	1376	41.82239	141.99266	137.60948	179	Promoter (1-2kb)	4	170735887	170737804	1918	2	ENSG00000225532	ENST00000756930	lncRNA	-1637	NA	NA	NA	NA	ENSG00000225532		lncRNA		lncRNA
chr7	24903	25131	229	*	143	7.13654	17.19717	14.34135	122	Promoter (<=1kb)	6	17755	24419	6665	2	ENSG00000282572	ENST00000822133	lncRNA	-484	125775238	FAM157D	family with sequence similarity 157 member D	NA	ENSG00000282572	FAM157D	lncRNA	FAM157D	lncRNA
chr7	27104	27293	190	*	309	14.61063	34.17231	30.98814	100	Promoter (2-3kb)	6	17755	24419	6665	2	ENSG00000282572	ENST00000822133	lncRNA	-2685	125775238	FAM157D	family with sequence similarity 157 member D	NA	ENSG00000282572	FAM157D	lncRNA	FAM157D	lncRNA
chr7	34736	35077	342	*	804	31.12385	84.2697	80.46904	192	Promoter (<=1kb)	6	31447	35262	3816	2	ENSG00000282572	ENST00000821996	lncRNA	185	125775238	FAM157D	family with sequence similarity 157 member D	NA	ENSG00000282572	FAM157D	lncRNA	FAM157D	lncRNA
chr7	40905	41273	369	*	485	22.12708	51.96295	48.53399	246	Distal Intergenic	6	37032	37477	446	1	ENSG00000273644	ENST00000615488	processed_pseudogene	3873	NA	NA	NA	NA	ENSG00000273644		processed_pseudogene		processed_pseudogene
chr7	63296	63437	142	*	190	11.61672	21.99022	19.02395	84	Promoter (2-3kb)	6	65766	69091	3326	1	ENSG00000308935	ENST00000837377	lncRNA	-2329	NA	NA	NA	NA	ENSG00000308935		lncRNA		lncRNA
chr7	115099	115336	238	*	149	9.95719	17.80743	14.93621	71	Exon (ENST00000655297/ENSG00000287883, exon 3 of 3)	6	115254	119103	3850	2	ENSG00000287883	ENST00000821343	lncRNA	3767	NA	NA	NA	ENSG00000287883	ENSG00000287883		lncRNA		lncRNA
chr7	140172	140599	428	*	336	16.59939	36.85246	33.63081	104	Promoter (2-3kb)	6	137247	145955	8709	1	ENSG00000300591	ENST00000772833	lncRNA	2925	NA	NA	NA	NA	ENSG00000300591		lncRNA		lncRNA
chr7	173215	173624	410	*	646	26.45527	68.24602	64.62241	178	Promoter (1-2kb)	6	174920	176013	1094	1	ENSG00000239715	ENST00000497017	lncRNA	-1296	105375115	LOC105375115	uncharacterized LOC105375115	NA	ENSG00000239715		lncRNA		lncRNA
chr7	199921	200171	251	*	522	22.54209	55.77062	52.29725	78	Intron (ENST00000313766/ENSG00000177706, intron 2 of 9)	6	195625	197575	1951	1	ENSG00000177706	ENST00000471328	protein_coding_CDS_not_defined	4296	56975	FAM20C	FAM20C golgi associated secretory pathway kinase	ENSG00000177706	ENSG00000177706	FAM20C	protein_coding	FAM20C	protein_coding
chr7	353375	353630	256	*	219	12.44954	24.96054	21.93236	152	Promoter (1-2kb)	6	344861	352103	7243	2	ENSG00000298696	ENST00000757425	lncRNA	-1272	NA	NA	NA	NA	ENSG00000298696		lncRNA		lncRNA
chr7	562651	562950	300	*	594	24.89908	63.05114	59.49009	188	Promoter (<=1kb)	6	561937	565619	3683	1	ENSG00000229380	ENST00000453149	lncRNA	714	101927000	PRKAR1B-AS2	PRKAR1B antisense RNA 2	NA	ENSG00000229380	PRKAR1B-AS2	lncRNA	PRKAR1B-AS2	lncRNA
chr7	589008	589400	393	*	1324	36.45407	136.76659	132.43413	160	Intron (ENST00000360274/ENSG00000188191, intron 7 of 10)	6	601634	608482	6849	1	ENSG00000237181	ENST00000749497	lncRNA	-12234	101926963	PRKAR1B-AS1	PRKAR1B antisense RNA 1	ENSG00000188191	ENSG00000188191	PRKAR1B	protein_coding	PRKAR1B	protein_coding
chr7	627289	627634	346	*	1063	36.05371	110.42485	106.35894	169	Intron (ENST00000360274/ENSG00000188191, intron 4 of 10)	6	604652	608482	3831	1	ENSG00000237181	ENST00000749501	lncRNA	22637	101926963	PRKAR1B-AS1	PRKAR1B antisense RNA 1	ENSG00000188191	ENSG00000188191	PRKAR1B	protein_coding	PRKAR1B	protein_coding
chr7	730849	731019	171	*	306	15.56193	33.79003	30.61797	66	Intron (ENST00000297440/ENSG00000164818, intron 2 of 12)	6	549742	727650	177909	2	ENSG00000188191	ENST00000403562	protein_coding	-3199	5575	PRKAR1B	protein kinase cAMP-dependent type I regulatory subunit beta	ENSG00000164818	ENSG00000164818	DNAAF5	protein_coding	DNAAF5	protein_coding
chr7	750737	750915	179	*	247	13.12163	27.82215	24.75426	68	Exon (ENST00000438961/ENSG00000164818, exon 5 of 5)	6	763907	772975	9069	1	ENSG00000164818	ENST00000491496	retained_intron	-12992	54919	DNAAF5	dynein axonemal assembly factor 5	ENSG00000164818	ENSG00000164818	DNAAF5	protein_coding	DNAAF5	protein_coding
chr7	802358	802506	149	*	154	9.71972	18.33606	15.44935	61	Distal Intergenic	6	816615	842568	25954	1	ENSG00000164828	ENST00000427969	protein_coding_CDS_not_defined	-14109	23353	SUN1	Sad1 and UNC84 domain containing 1	NA	ENSG00000164828	SUN1	protein_coding	SUN1	protein_coding
chr7	871861	872126	266	*	221	10.50581	25.14849	22.1167	169	Intron (ENST00000389574/ENSG00000164828, intron 16 of 17)	6	868474	874902	6429	1	ENSG00000164828	ENST00000497943	retained_intron	3387	23353	SUN1	Sad1 and UNC84 domain containing 1	ENSG00000164828	ENSG00000164828	SUN1	protein_coding	SUN1	protein_coding
chr7	895498	895651	154	*	136	9.40401	16.45836	13.6193	81	3' UTR	6	892300	895658	3359	1	ENSG00000239857	ENST00000464468	retained_intron	3198	51608	GET4	guided entry of tail-anchored proteins factor 4	NA	ENSG00000239857	GET4	protein_coding	GET4	protein_coding
chr7	975833	976066	234	*	236	12.48013	26.74878	23.68933	147	Promoter (<=1kb)	6	972701	975549	2849	2	ENSG00000240230	ENST00000466146	retained_intron	-284	90639	COX19	cytochrome c oxidase assembly factor COX19	NA	ENSG00000240230	COX19	protein_coding	COX19	protein_coding
chr7	1001135	1004216	3082	*	3734	79.84412	379.75803	373.40253	1974	Intron (ENST00000357429/ENSG00000146540, intron 3 of 4)	6	977964	988442	10479	2	ENSG00000310291	ENST00000848853	lncRNA	-12693	NA	NA	NA	ENSG00000146540	ENSG00000146540	C7orf50	protein_coding	C7orf50	protein_coding
chr7	1010742	1011051	310	*	126	8.81843	15.4845	12.66828	198	Intron (ENST00000357429/ENSG00000146540, intron 2 of 4)	6	1022933	1023026	94	2	ENSG00000199023	ENST00000362153	miRNA	11975	442907	MIR339	microRNA 339	ENSG00000146540	ENSG00000146540	C7orf50	protein_coding	C7orf50	protein_coding
chr7	1015419	1015706	288	*	419	19.91437	45.24998	41.90707	93	Intron (ENST00000357429/ENSG00000146540, intron 2 of 4)	6	1022933	1023026	94	2	ENSG00000199023	ENST00000362153	miRNA	7320	442907	MIR339	microRNA 339	ENSG00000146540	ENSG00000146540	C7orf50	protein_coding	C7orf50	protein_coding
chr7	1028746	1029027	282	*	176	11.06354	20.57449	17.63707	155	Promoter (<=1kb)	6	1029025	1043891	14867	1	ENSG00000225146	ENST00000418941	lncRNA	0	NA	NA	NA	NA	ENSG00000225146		lncRNA		lncRNA
chr7	1062474	1062604	131	*	129	8.74775	15.80257	12.98357	93	Intron (ENST00000357429/ENSG00000146540, intron 2 of 4)	6	1055360	1059261	3902	2	ENSG00000257607	ENST00000549241	lncRNA	-3213	NA	NA	NA	ENSG00000146540	ENSG00000146540	C7orf50	protein_coding	C7orf50	protein_coding
chr7	1075900	1076099	200	*	141	8.05445	17.00858	14.15494	115	Promoter (1-2kb)	6	1074450	1078036	3587	1	ENSG00000224079	ENST00000449721	lncRNA	1450	NA	NA	NA	NA	ENSG00000224079		lncRNA		lncRNA
chr7	1090294	1090598	305	*	425	17.68441	45.92237	42.57675	196	Promoter (2-3kb)	6	1088113	1093810	5698	1	ENSG00000164850	ENST00000397088	protein_coding	2181	2852	GPER1	G protein-coupled estrogen receptor 1	NA	ENSG00000164850	GPER1	protein_coding	GPER1	protein_coding
chr7	1114779	1115064	286	*	508	22.14979	54.30972	50.85645	104	Intron (ENST00000357429/ENSG00000146540, intron 2 of 4)	6	997494	1127388	129895	2	ENSG00000146540	ENST00000488073	protein_coding_CDS_not_defined	12324	84310	CHLSN	cholesin	ENSG00000146540	ENSG00000146540	C7orf50	protein_coding	C7orf50	protein_coding
chr7	1131851	1132046	196	*	218	12.72307	24.8812	21.85957	86	Intron (ENST00000357429/ENSG00000146540, intron 1 of 4)	6	997494	1127388	129895	2	ENSG00000146540	ENST00000488073	protein_coding_CDS_not_defined	-4463	84310	CHLSN	cholesin	ENSG00000146540	ENSG00000146540	C7orf50	protein_coding	C7orf50	protein_coding
chr7	1169129	1169486	358	*	484	17.50968	51.84906	48.42767	154	Promoter (<=1kb)	6	1169184	1169997	814	2	ENSG00000301874	ENST00000782452	lncRNA	511	NA	NA	NA	NA	ENSG00000301874		lncRNA		lncRNA
chr7	1192436	1192826	391	*	622	26.55249	65.88846	62.2942	148	Promoter (<=1kb)	6	1180991	1192397	11407	2	ENSG00000307981	ENST00000830166	lncRNA	-39	NA	NA	NA	NA	ENSG00000307981		lncRNA		lncRNA
chr7	1254455	1254688	234	*	323	16.59531	35.54486	32.33751	127	Distal Intergenic	6	1267353	1269267	1915	1	ENSG00000233082	ENST00000453798	lncRNA	-12665	NA	NA	NA	NA	ENSG00000233082		lncRNA		lncRNA
chr7	1395120	1395393	274	*	294	14.10185	32.64134	29.48314	160	Distal Intergenic	6	1369410	1377949	8540	1	ENSG00000301700	ENST00000780997	lncRNA	25710	NA	NA	NA	NA	ENSG00000301700		lncRNA		lncRNA
chr7	1452825	1453066	242	*	321	16.08066	35.31436	32.11623	112	Promoter (2-3kb)	6	1434366	1450536	16171	2	ENSG00000164877	ENST00000413446	nonsense_mediated_decay	-2289	79778	MICALL2	MICAL like 2	NA	ENSG00000164877	MICALL2	protein_coding	MICALL2	protein_coding
chr7	1492739	1493066	328	*	219	12.44954	24.96054	21.93236	111	Promoter (<=1kb)	6	1482278	1493867	11590	2	ENSG00000164880	ENST00000468115	retained_intron	801	26173	INTS1	integrator complex subunit 1	NA	ENSG00000164880	INTS1	protein_coding	INTS1	protein_coding
chr7	1497411	1497634	224	*	262	14.3826	29.35418	26.246	111	Promoter (1-2kb)	6	1494456	1496212	1757	2	ENSG00000164880	ENST00000496988	protein_coding_CDS_not_defined	-1199	26173	INTS1	integrator complex subunit 1	NA	ENSG00000164880	INTS1	protein_coding	INTS1	protein_coding
chr7	1518828	1519227	400	*	1712	55.5042	175.97115	171.24318	175	Exon (ENST00000728231/ENSG00000295143, exon 3 of 4)	6	1521885	1525637	3753	2	ENSG00000294931	ENST00000726876	lncRNA	6410	NA	NA	NA	ENSG00000295143	ENSG00000295143		lncRNA		lncRNA
chr7	1534330	1534481	152	*	146	9.75009	17.46014	14.60212	78	Promoter (1-2kb)	6	1532454	1532882	429	2	ENSG00000300213	ENST00000770120	lncRNA	-1448	NA	NA	NA	NA	ENSG00000300213		lncRNA		lncRNA
chr7	1573283	1573655	373	*	1331	45.64832	137.53143	133.19	177	Promoter (2-3kb)	6	1567613	1571005	3393	2	ENSG00000157778	ENST00000252329	protein_coding	-2278	84262	PSMG3	proteasome assembly chaperone 3	NA	ENSG00000157778	PSMG3	protein_coding	PSMG3	protein_coding
chr7	1605569	1605891	323	*	553	24.33979	58.84759	55.33576	142	Distal Intergenic	6	1614590	1615325	736	1	ENSG00000230444	ENST00000412727	processed_pseudogene	-8699	NA	NA	NA	NA	ENSG00000230444	TFAMP1	processed_pseudogene	TFAMP1	processed_pseudogene
chr7	1678308	1678641	334	*	429	19.71177	46.34806	42.99252	181	Intron (ENST00000424383/ENSG00000225968, intron 1 of 3)	6	1670277	1747946	77670	1	ENSG00000225968	ENST00000424383	protein_coding	8031	392617	ELFN1	extracellular leucine rich repeat and fibronectin type III domain containing 1	ENSG00000225968	ENSG00000225968	ELFN1	protein_coding	ELFN1	protein_coding
chr7	1873263	1873596	334	*	441	19.98049	47.5474	44.17904	220	Promoter (<=1kb)	6	1815793	1872756	56964	2	ENSG00000002822	ENST00000481633	protein_coding_CDS_not_defined	-507	8379	MAD1L1	mitotic arrest deficient 1 like 1	NA	ENSG00000002822	MAD1L1	protein_coding	MAD1L1	protein_coding
chr7	1931313	1931536	224	*	152	9.85589	18.08597	15.20414	89	Intron (ENST00000265854/ENSG00000002822, intron 17 of 18)	6	1898200	1940549	42350	2	ENSG00000002822	ENST00000437877	protein_coding	9013	8379	MAD1L1	mitotic arrest deficient 1 like 1	ENSG00000002822	ENSG00000002822	MAD1L1	protein_coding	MAD1L1	protein_coding
chr7	1975622	1975889	268	*	370	18.25484	40.33909	37.06277	82	Intron (ENST00000265854/ENSG00000002822, intron 15 of 18)	6	1980431	1986730	6300	1	ENSG00000294623	ENST00000724741	lncRNA	-4542	NA	NA	NA	ENSG00000002822	ENSG00000002822	MAD1L1	protein_coding	MAD1L1	protein_coding
chr7	2044826	2045043	218	*	409	18.02686	44.23806	40.91486	107	Intron (ENST00000265854/ENSG00000002822, intron 12 of 18)	6	1957629	2080013	122385	2	ENSG00000002822	ENST00000438959	protein_coding_CDS_not_defined	34970	8379	MAD1L1	mitotic arrest deficient 1 like 1	ENSG00000002822	ENSG00000002822	MAD1L1	protein_coding	MAD1L1	protein_coding
chr7	2085887	2086073	187	*	139	9.33716	16.77356	13.92397	93	Intron (ENST00000265854/ENSG00000002822, intron 11 of 18)	6	2069194	2089251	20058	2	ENSG00000002822	ENST00000483165	protein_coding_CDS_not_defined	3178	8379	MAD1L1	mitotic arrest deficient 1 like 1	ENSG00000002822	ENSG00000002822	MAD1L1	protein_coding	MAD1L1	protein_coding
chr7	2144822	2145082	261	*	553	24.33979	58.84759	55.33576	154	Intron (ENST00000265854/ENSG00000002822, intron 11 of 18)	6	2069194	2175385	106192	2	ENSG00000002822	ENST00000491858	protein_coding_CDS_not_defined	30303	8379	MAD1L1	mitotic arrest deficient 1 like 1	ENSG00000002822	ENSG00000002822	MAD1L1	protein_coding	MAD1L1	protein_coding
chr7	2200080	2200506	427	*	370	18.25484	40.33909	37.06277	283	3' UTR	6	2069194	2193475	124282	2	ENSG00000002822	ENST00000464742	protein_coding_CDS_not_defined	-6605	8379	MAD1L1	mitotic arrest deficient 1 like 1	NA	ENSG00000002822	MAD1L1	protein_coding	MAD1L1	protein_coding
chr7	2234872	2235165	294	*	233	12.96827	26.39167	23.33519	192	Promoter (1-2kb)	6	1815794	2233243	417450	2	ENSG00000002822	ENST00000406869	protein_coding	-1629	8379	MAD1L1	mitotic arrest deficient 1 like 1	NA	ENSG00000002822	MAD1L1	protein_coding	MAD1L1	protein_coding
chr7	2253137	2253469	333	*	456	16.80929	48.99617	45.60638	210	3' UTR	6	2249285	2251146	1862	1	ENSG00000106268	ENST00000487426	protein_coding_CDS_not_defined	3852	4521	NUDT1	nudix hydrolase 1	NA	ENSG00000106268	NUDT1	protein_coding	NUDT1	protein_coding
chr7	2353687	2353885	199	*	273	14.34497	30.48246	27.36618	108	Promoter (<=1kb)	6	2353727	2354007	281	2	ENSG00000294331	ENST00000722807	lncRNA	122	NA	NA	NA	NA	ENSG00000294331		lncRNA		lncRNA
chr7	2513512	2513702	191	*	191	11.41208	22.15204	19.17854	81	Promoter (<=1kb)	6	2512529	2528427	15899	1	ENSG00000106003	ENST00000402506	protein_coding	983	3955	LFNG	LFNG O-fucosylpeptide 3-beta-N-acetylglucosaminyltransferase	NA	ENSG00000106003	LFNG	protein_coding	LFNG	protein_coding
chr7	2527700	2527990	291	*	768	30.08639	80.65536	76.89277	121	Promoter (<=1kb)	6	2527074	2527145	72	1	ENSG00000264357	ENST00000580107	miRNA	626	100616116	MIR4648	microRNA 4648	NA	ENSG00000264357	MIR4648	miRNA	MIR4648	miRNA
chr7	2529244	2529539	296	*	215	12.22942	24.59227	21.58223	195	Promoter (<=1kb)	6	2530040	2530293	254	2	ENSG00000298051	ENST00000752725	lncRNA	754	NA	NA	NA	NA	ENSG00000298051		lncRNA		lncRNA
chr7	2659115	2659291	177	*	189	11.27104	21.9168	18.96091	72	Intron (ENST00000258796/ENSG00000136295, intron 13 of 13)	6	2652825	2658456	5632	1	ENSG00000136295	ENST00000498454	retained_intron	6290	80727	TTYH3	tweety family member 3	ENSG00000136295	ENSG00000136295	TTYH3	protein_coding	TTYH3	protein_coding
chr7	2663262	2663574	313	*	674	28.10836	71.08457	67.43719	140	3' UTR	6	2652825	2658456	5632	1	ENSG00000136295	ENST00000498454	retained_intron	10437	80727	TTYH3	tweety family member 3	NA	ENSG00000136295	TTYH3	protein_coding	TTYH3	protein_coding
chr7	2716110	2716407	298	*	308	12.95716	33.98928	30.80575	181	3' UTR	6	2702530	2765125	62596	1	ENSG00000174945	ENST00000489665	protein_coding_CDS_not_defined	13580	155185	AMZ1	archaelysin family metallopeptidase 1	NA	ENSG00000174945	AMZ1	protein_coding	AMZ1	protein_coding
chr7	2720186	2720536	351	*	1145	42.04145	118.66901	114.51688	167	Intron (ENST00000489665/ENSG00000174945, intron 4 of 4)	6	2702530	2765125	62596	1	ENSG00000174945	ENST00000489665	protein_coding_CDS_not_defined	17656	155185	AMZ1	archaelysin family metallopeptidase 1	ENSG00000174945	ENSG00000174945	AMZ1	protein_coding	AMZ1	protein_coding
chr7	2769260	2769545	286	*	307	16.04213	33.97462	30.79331	109	Intron (ENST00000275364/ENSG00000146535, intron 2 of 3)	6	2764608	2775500	10893	1	ENSG00000174945	ENST00000433945	protein_coding_CDS_not_defined	4652	155185	AMZ1	archaelysin family metallopeptidase 1	ENSG00000146535	ENSG00000146535	GNA12	protein_coding	GNA12	protein_coding
chr7	2880969	2881113	145	*	139	9.33716	16.77356	13.92397	43	Intron (ENST00000738649/ENSG00000296378, intron 1 of 2)	6	2876251	2892540	16290	1	ENSG00000296378	ENST00000738650	lncRNA	4718	NA	NA	NA	ENSG00000296378	ENSG00000296378		lncRNA		lncRNA
chr7	2935167	2935537	371	*	814	25.21393	85.25141	81.44556	200	Intron (ENST00000396946/ENSG00000198286, intron 9 of 24)	6	2919480	2930060	10581	2	ENSG00000198286	ENST00000355508	protein_coding	-5107	84433	CARD11	caspase recruitment domain family member 11	ENSG00000198286	ENSG00000198286	CARD11	protein_coding	CARD11	protein_coding
chr7	2980610	2980775	166	*	292	15.48896	32.41908	29.26202	98	Promoter (<=1kb)	6	2934103	2980594	46492	2	ENSG00000198286	ENST00000698662	retained_intron	-16	84433	CARD11	caspase recruitment domain family member 11	NA	ENSG00000198286	CARD11	protein_coding	CARD11	protein_coding
chr7	2982222	2982432	211	*	130	7.70426	15.91376	13.09164	170	Promoter (1-2kb)	6	2934103	2980594	46492	2	ENSG00000198286	ENST00000698662	retained_intron	-1628	84433	CARD11	caspase recruitment domain family member 11	NA	ENSG00000198286	CARD11	protein_coding	CARD11	protein_coding
chr7	3022475	3022600	126	*	136	9.40401	16.45836	13.6193	66	Intron (ENST00000356408/ENSG00000198286, intron 1 of 3)	6	2947576	3043845	96270	2	ENSG00000198286	ENST00000356408	protein_coding	21245	84433	CARD11	caspase recruitment domain family member 11	ENSG00000198286	ENSG00000198286	CARD11	protein_coding	CARD11	protein_coding
chr7	3045024	3045171	148	*	247	13.82942	27.84597	24.76316	69	Promoter (<=1kb)	6	2934395	3044228	109834	2	ENSG00000198286	ENST00000698654	retained_intron	-796	84433	CARD11	caspase recruitment domain family member 11	NA	ENSG00000198286	CARD11	protein_coding	CARD11	protein_coding
chr7	3310855	3311322	468	*	1502	39.57187	154.80949	150.29877	227	Intron (ENST00000389531/ENSG00000146555, intron 1 of 43)	6	3202870	3302524	99655	2	ENSG00000236708	ENST00000837657	lncRNA	-8331	105375132	SDK1-AS1	SDK1 antisense RNA 1	ENSG00000146555	ENSG00000146555	SDK1	protein_coding	SDK1	protein_coding
chr7	3377431	3377792	362	*	736	28.1872	77.41031	73.6849	194	Intron (ENST00000389531/ENSG00000146555, intron 1 of 43)	6	3338126	3338601	476	1	ENSG00000224593	ENST00000430569	transcribed_processed_pseudogene	39305	100271181	RPL21P72	ribosomal protein L21 pseudogene 72	ENSG00000146555	ENSG00000146555	SDK1	protein_coding	SDK1	protein_coding
chr7	3523538	3523796	259	*	351	17.11812	38.4039	35.15932	57	Intron (ENST00000389531/ENSG00000146555, intron 1 of 43)	6	3642815	3643784	970	2	ENSG00000236510	ENST00000427920	lncRNA	119988	NA	NA	NA	ENSG00000146555	ENSG00000146555	SDK1	protein_coding	SDK1	protein_coding
chr7	3646773	3647104	332	*	1100	39.42355	114.1472	110.04254	172	Promoter (2-3kb)	6	3642815	3643784	970	2	ENSG00000236510	ENST00000427920	lncRNA	-2989	NA	NA	NA	NA	ENSG00000236510		lncRNA		lncRNA
chr7	3650202	3650542	341	*	1263	45.36051	130.62732	126.3565	176	Intron (ENST00000389531/ENSG00000146555, intron 4 of 43)	6	3642815	3643784	970	2	ENSG00000236510	ENST00000427920	lncRNA	-6418	NA	NA	NA	ENSG00000146555	ENSG00000146555	SDK1	protein_coding	SDK1	protein_coding
chr7	3671918	3672286	369	*	1283	44.05954	132.63391	128.34633	190	Promoter (2-3kb)	6	3668999	3673379	4381	1	ENSG00000302181	ENST00000784806	lncRNA	2919	NA	NA	NA	NA	ENSG00000302181		lncRNA		lncRNA
chr7	3863410	3863714	305	*	587	25.44614	62.34935	58.79519	166	Intron (ENST00000389531/ENSG00000146555, intron 5 of 43)	6	3950920	3958287	7368	1	ENSG00000146555	ENST00000426596	protein_coding	-87206	221935	SDK1	sidekick cell adhesion molecule 1	ENSG00000146555	ENSG00000146555	SDK1	protein_coding	SDK1	protein_coding
chr7	3880222	3880389	168	*	190	11.61672	21.99022	19.02395	66	Intron (ENST00000389531/ENSG00000146555, intron 5 of 43)	6	3950920	3958287	7368	1	ENSG00000146555	ENST00000426596	protein_coding	-70531	221935	SDK1	sidekick cell adhesion molecule 1	ENSG00000146555	ENSG00000146555	SDK1	protein_coding	SDK1	protein_coding
chr7	3919792	3919976	185	*	307	16.04213	33.97462	30.79331	106	Intron (ENST00000389531/ENSG00000146555, intron 5 of 43)	6	3950920	3958287	7368	1	ENSG00000146555	ENST00000426596	protein_coding	-30944	221935	SDK1	sidekick cell adhesion molecule 1	ENSG00000146555	ENSG00000146555	SDK1	protein_coding	SDK1	protein_coding
chr7	4021799	4022102	304	*	442	16.4591	47.58305	44.2127	186	Intron (ENST00000389531/ENSG00000146555, intron 17 of 43)	6	3971466	3974758	3293	1	ENSG00000146555	ENST00000484011	retained_intron	50333	221935	SDK1	sidekick cell adhesion molecule 1	ENSG00000146555	ENSG00000146555	SDK1	protein_coding	SDK1	protein_coding
chr7	4053339	4053760	422	*	502	22.68026	53.66867	50.21877	263	Intron (ENST00000389531/ENSG00000146555, intron 19 of 43)	6	4129685	4269000	139316	1	ENSG00000146555	ENST00000476701	retained_intron	-75925	221935	SDK1	sidekick cell adhesion molecule 1	ENSG00000146555	ENSG00000146555	SDK1	protein_coding	SDK1	protein_coding
chr7	4115264	4115575	312	*	587	25.44614	62.34935	58.79519	165	Intron (ENST00000389531/ENSG00000146555, intron 25 of 43)	6	4129685	4269000	139316	1	ENSG00000146555	ENST00000476701	retained_intron	-14110	221935	SDK1	sidekick cell adhesion molecule 1	ENSG00000146555	ENSG00000146555	SDK1	protein_coding	SDK1	protein_coding
chr7	4128594	4129197	604	*	168	9.68432	19.80331	16.88527	258	Promoter (<=1kb)	6	4129685	4269000	139316	1	ENSG00000146555	ENST00000476701	retained_intron	-488	221935	SDK1	sidekick cell adhesion molecule 1	NA	ENSG00000146555	SDK1	protein_coding	SDK1	protein_coding
chr7	4150429	4150810	382	*	247	13.82942	27.84597	24.76316	146	Intron (ENST00000389531/ENSG00000146555, intron 30 of 43)	6	4126282	4134884	8603	2	ENSG00000283991	ENST00000812981	lncRNA	-15545	NA	NA	NA	ENSG00000146555	ENSG00000146555	SDK1	protein_coding	SDK1	protein_coding
chr7	4202089	4202279	191	*	259	13.83265	29.01337	25.92155	68	Intron (ENST00000389531/ENSG00000146555, intron 34 of 43)	6	4227155	4266408	39254	1	ENSG00000146555	ENST00000466611	protein_coding_CDS_not_defined	-24876	221935	SDK1	sidekick cell adhesion molecule 1	ENSG00000146555	ENSG00000146555	SDK1	protein_coding	SDK1	protein_coding
chr7	4206261	4206386	126	*	130	7.70426	15.91376	13.09164	74	Intron (ENST00000389531/ENSG00000146555, intron 35 of 43)	6	4227155	4266408	39254	1	ENSG00000146555	ENST00000466611	protein_coding_CDS_not_defined	-20769	221935	SDK1	sidekick cell adhesion molecule 1	ENSG00000146555	ENSG00000146555	SDK1	protein_coding	SDK1	protein_coding
chr7	4305794	4306042	249	*	219	12.44954	24.96054	21.93236	175	Distal Intergenic	6	4232887	4237671	4785	1	ENSG00000146555	ENST00000467827	retained_intron	72907	221935	SDK1	sidekick cell adhesion molecule 1	NA	ENSG00000146555	SDK1	protein_coding	SDK1	protein_coding
chr7	4372898	4373189	292	*	149	9.95719	17.80743	14.93621	188	Distal Intergenic	6	4382544	4410200	27657	2	ENSG00000309840	ENST00000844237	lncRNA	37011	NA	NA	NA	NA	ENSG00000309840		lncRNA		lncRNA
chr7	4603209	4603479	271	*	257	11.55639	28.86051	25.77088	184	Intron (ENST00000741163/ENSG00000296681, intron 3 of 3)	6	4591019	4599578	8560	2	ENSG00000293573	ENST00000714354	lncRNA	-3631	124901580	LOC124901580	endogenous retrovirus group K member 6 Env polyprotein	ENSG00000296681	ENSG00000296681		lncRNA		lncRNA
chr7	4900465	4900857	393	*	259	10.04402	29.00167	25.91122	200	Distal Intergenic	6	4797055	4883716	86662	2	ENSG00000157927	ENST00000399583	protein_coding	-16749	55698	RADIL	Rap associating with DIL domain	NA	ENSG00000157927	RADIL	protein_coding	RADIL	protein_coding
chr7	4909809	4910134	326	*	204	8.72244	23.43977	20.44508	162	Exon (ENST00000401401/ENSG00000136297, exon 6 of 7)	6	4797055	4883716	86662	2	ENSG00000157927	ENST00000399583	protein_coding	-26093	55698	RADIL	Rap associating with DIL domain	ENSG00000136297	ENSG00000136297	MMD2	protein_coding	MMD2	protein_coding
chr7	4998688	4999172	485	*	987	36.31116	102.75441	98.76746	241	Intron (ENST00000407184/ENSG00000272968, intron 2 of 7)	6	4993620	4997265	3646	1	ENSG00000288633	ENST00000404404	transcribed_unprocessed_pseudogene	5068	NA	NA	NA	ENSG00000272968	ENSG00000272968	RBAK-RBAKDN	protein_coding	RBAK-RBAKDN	protein_coding
chr7	5001776	5002204	429	*	2177	69.44418	222.96002	217.73239	203	Intron (ENST00000407184/ENSG00000272968, intron 2 of 7)	6	5009164	5009328	165	2	ENSG00000270822	ENST00000603090	processed_pseudogene	7124	NA	NA	NA	ENSG00000272968	ENSG00000272968	RBAK-RBAKDN	protein_coding	RBAK-RBAKDN	protein_coding
chr7	5182389	5182730	342	*	362	9.931	39.51042	36.25302	144	Promoter (<=1kb)	6	5151976	5183303	31328	2	ENSG00000296039	ENST00000735765	lncRNA	573	NA	NA	NA	NA	ENSG00000296039		lncRNA		lncRNA
chr7	5197129	5197506	378	*	1184	43.1478	122.63317	118.44286	112	Intron (ENST00000288828/ENSG00000157954, intron 2 of 12)	6	5190693	5218013	27321	1	ENSG00000157954	ENST00000496867	protein_coding_CDS_not_defined	6436	26100	WIPI2	WD repeat domain, phosphoinositide interacting 2	ENSG00000157954	ENSG00000157954	WIPI2	protein_coding	WIPI2	protein_coding
chr7	5270035	5270340	306	*	288	14.85729	31.96675	28.82625	110	Distal Intergenic	6	5274369	5291766	17398	1	ENSG00000164638	ENST00000434816	protein_coding	-4029	222962	SLC29A4	solute carrier family 29 member 4	NA	ENSG00000164638	SLC29A4	protein_coding	SLC29A4	protein_coding
chr7	5294978	5295190	213	*	197	9.80542	22.74403	19.76427	116	Promoter (1-2kb)	6	5289868	5296468	6601	2	ENSG00000307592	ENST00000827300	lncRNA	1278	NA	NA	NA	NA	ENSG00000307592		lncRNA		lncRNA
chr7	5454576	5454967	392	*	1282	42.76679	132.57957	128.29456	194	Intron (ENST00000415009/ENSG00000155034, intron 4 of 6)	6	5475804	5479811	4008	1	ENSG00000230733	ENST00000444210	lncRNA	-20837	NA	NA	NA	ENSG00000155034	ENSG00000155034	FBXL18	protein_coding	FBXL18	protein_coding
chr7	5472915	5473130	216	*	163	8.75484	19.25255	16.34502	104	Promoter (2-3kb)	6	5475804	5479811	4008	1	ENSG00000230733	ENST00000444210	lncRNA	-2674	NA	NA	NA	NA	ENSG00000230733		lncRNA		lncRNA
chr7	5491524	5491728	205	*	259	10.04402	29.00167	25.91122	107	Intron (ENST00000382368/ENSG00000155034, intron 3 of 4)	6	5495819	5495917	99	2	ENSG00000207973	ENST00000385238	miRNA	4189	693174	MIR589	microRNA 589	ENSG00000155034	ENSG00000155034	FBXL18	protein_coding	FBXL18	protein_coding
chr7	5605460	5605860	401	*	1215	42.53593	125.74451	121.52327	184	Promoter (2-3kb)	6	5608069	5616295	8227	1	ENSG00000298264	ENST00000754237	lncRNA	-2209	NA	NA	NA	NA	ENSG00000298264		lncRNA		lncRNA
chr7	5678800	5679061	262	*	354	17.70166	38.72753	35.47359	110	Promoter (1-2kb)	6	5662432	5680461	18030	2	ENSG00000237738	ENST00000443837	lncRNA	1400	100874342	RNF216-IT1	RNF216 intronic transcript 1	NA	ENSG00000237738	RNF216-IT1	lncRNA	RNF216-IT1	lncRNA
chr7	5706227	5706583	357	*	1421	49.60299	146.54599	142.11615	188	Intron (ENST00000389900/ENSG00000011275, intron 12 of 15)	6	5711840	5711910	71	2	ENSG00000283419	ENST00000635894	miRNA	5327	102466203	MIR6874	microRNA 6874	ENSG00000011275	ENSG00000011275	RNF216	protein_coding	RNF216	protein_coding
chr7	5833382	5833623	242	*	302	15.70848	33.40582	30.2428	174	Promoter (1-2kb)	6	5831408	5854439	23032	1	ENSG00000291099	ENST00000736968	lncRNA	1974	NA	NA	NA	NA	ENSG00000291099		lncRNA		lncRNA
chr7	5911583	5911854	272	*	351	17.11812	38.4039	35.15932	163	Intron (ENST00000325974/ENSG00000122674, intron 8 of 14)	6	5917726	5925970	8245	1	ENSG00000122674	ENST00000474507	retained_intron	-5872	51622	CCZ1	CCZ1 vacuolar protein trafficking and biogenesis associated	ENSG00000122674	ENSG00000122674	CCZ1	protein_coding	CCZ1	protein_coding
chr7	5979430	5979565	136	*	126	8.52856	15.44285	12.63509	40	Intron (ENST00000265849/ENSG00000122512, intron 12 of 14)	6	5926136	5970689	44554	2	ENSG00000155026	ENST00000404406	protein_coding	-8741	222967	RSPH10B	radial spoke head 10 homolog B	ENSG00000122512	ENSG00000122512	PMS2	protein_coding	PMS2	protein_coding
chr7	6022533	6022916	384	*	1619	52.76898	166.61008	161.97659	205	3' UTR	6	6023176	6026552	3377	2	ENSG00000086232	ENST00000422786	protein_coding	3636	27102	EIF2AK1	eukaryotic translation initiation factor 2 alpha kinase 1	NA	ENSG00000086232	EIF2AK1	protein_coding	EIF2AK1	protein_coding
chr7	6025384	6025580	197	*	149	9.95719	17.80743	14.93621	95	Promoter (<=1kb)	6	6023176	6026552	3377	2	ENSG00000086232	ENST00000422786	protein_coding	972	27102	EIF2AK1	eukaryotic translation initiation factor 2 alpha kinase 1	NA	ENSG00000086232	EIF2AK1	protein_coding	EIF2AK1	protein_coding
chr7	6102625	6103039	415	*	1893	57.83236	194.30397	189.38194	204	Promoter (1-2kb)	6	6104949	6161564	56616	1	ENSG00000106346	ENST00000306177	protein_coding	-1910	84132	USP42	ubiquitin specific peptidase 42	NA	ENSG00000106346	USP42	protein_coding	USP42	protein_coding
chr7	6143206	6143550	345	*	304	11.10128	33.65563	30.48966	151	Intron (ENST00000306177/ENSG00000106346, intron 8 of 17)	6	6164740	6170221	5482	2	ENSG00000008256	ENST00000465320	protein_coding_CDS_not_defined	26671	9265	CYTH3	cytohesin 3	ENSG00000106346	ENSG00000106346	USP42	protein_coding	USP42	protein_coding
chr7	6204579	6204971	393	*	762	29.71457	80.01911	76.27142	178	Intron (ENST00000350796/ENSG00000008256, intron 1 of 12)	6	6212638	6212740	103	2	ENSG00000202273	ENST00000365403	misc_RNA	7769	NA	NA	NA	ENSG00000008256	ENSG00000008256	CYTH3	protein_coding	CYTH3	protein_coding
chr7	6210593	6210877	285	*	553	24.33979	58.84759	55.33576	106	Promoter (1-2kb)	6	6212638	6212740	103	2	ENSG00000202273	ENST00000365403	misc_RNA	1863	NA	NA	NA	NA	ENSG00000202273	Y_RNA	misc_RNA	Y_RNA	misc_RNA
chr7	6248614	6248873	260	*	230	12.80801	26.12305	23.0851	152	Intron (ENST00000350796/ENSG00000008256, intron 1 of 12)	6	6245448	6246639	1192	1	ENSG00000299440	ENST00000763572	lncRNA	3166	NA	NA	NA	ENSG00000008256	ENSG00000008256	CYTH3	protein_coding	CYTH3	protein_coding
chr7	6293427	6293660	234	*	131	6.15564	15.98551	13.16299	85	Distal Intergenic	6	6279068	6279427	360	2	ENSG00000307160	ENST00000824334	lncRNA	-14000	NA	NA	NA	NA	ENSG00000307160		lncRNA		lncRNA
chr7	6725082	6725323	242	*	190	11.61672	21.99022	19.02395	88	Promoter (2-3kb)	6	6720134	6722187	2054	2	ENSG00000298677	ENST00000757229	lncRNA	-2895	NA	NA	NA	NA	ENSG00000298677		lncRNA		lncRNA
chr7	6813053	6813188	136	*	139	9.33716	16.77356	13.92397	56	Promoter (<=1kb)	6	6806004	6812510	6507	2	ENSG00000146574	ENST00000462378	retained_intron	-543	221960	CCZ1B	CCZ1B vacuolar protein trafficking and biogenesis associated	NA	ENSG00000146574	CCZ1B	protein_coding	CCZ1B	protein_coding
chr7	6908689	6908889	201	*	205	11.93081	23.54708	20.54572	87	Intron (ENST00000732261/ENSG00000295732, intron 2 of 3)	6	6900424	6900623	200	2	ENSG00000243531	ENST00000490376	processed_pseudogene	-8066	NA	NA	NA	ENSG00000295732	ENSG00000295732		lncRNA		lncRNA
chr7	6959609	6959788	180	*	206	7.85375	23.63424	20.63234	68	Exon (ENST00000732041/ENSG00000287860, exon 7 of 7)	6	6952784	6953954	1171	2	ENSG00000287860	ENST00000732064	lncRNA	-5655	107986763	LOC107986763	uncharacterized LOC107986763	ENSG00000287860	ENSG00000287860		lncRNA		lncRNA
chr7	7089989	7090155	167	*	136	9.40401	16.45836	13.6193	75	Intron (ENST00000671358/ENSG00000287860, intron 1 of 5)	6	7078302	7079742	1441	2	ENSG00000239696	ENST00000497346	processed_pseudogene	-10247	NA	NA	NA	ENSG00000287860	ENSG00000287860		lncRNA		lncRNA
chr7	7267120	7267408	289	*	354	17.70166	38.72753	35.47359	121	Promoter (<=1kb)	6	7267237	7270533	3297	1	ENSG00000230825	ENST00000755047	lncRNA	0	101927354	LINC03016	long intergenic non-protein coding RNA 3016	NA	ENSG00000230825	LINC03016	lncRNA	LINC03016	lncRNA
chr7	7311120	7311492	373	*	680	27.49274	71.7517	68.0881	153	Distal Intergenic	6	7293508	7293880	373	1	ENSG00000236712	ENST00000449377	processed_pseudogene	17612	NA	NA	NA	NA	ENSG00000236712		processed_pseudogene		processed_pseudogene
chr7	7902690	7903013	324	*	163	7.66517	19.22074	16.31595	228	Intron (ENST00000469183/ENSG00000283549, intron 4 of 4)	6	7906519	7906624	106	1	ENSG00000201747	ENST00000364877	snRNA	-3506	106481978	RNU6-534P	RNA, U6 small nuclear 534, pseudogene	ENSG00000283549	ENSG00000283549		lncRNA		lncRNA
chr7	8031178	8031566	389	*	804	31.12385	84.2697	80.46904	216	Intron (ENST00000223145/ENSG00000106415, intron 3 of 7)	6	8055507	8094272	38766	1	ENSG00000106415	ENST00000438949	nonsense_mediated_decay	-23941	113263	GLCCI1	glucocorticoid induced 1	ENSG00000106415	ENSG00000106415	GLCCI1	protein_coding	GLCCI1	protein_coding
chr7	8059700	8059930	231	*	605	25.99932	64.11434	60.54029	128	Intron (ENST00000223145/ENSG00000106415, intron 4 of 7)	6	8055732	8078742	23011	1	ENSG00000106415	ENST00000496617	protein_coding_CDS_not_defined	3968	113263	GLCCI1	glucocorticoid induced 1	ENSG00000106415	ENSG00000106415	GLCCI1	protein_coding	GLCCI1	protein_coding
chr7	8104745	8104884	140	*	137	9.22176	16.58281	13.74182	53	Distal Intergenic	6	8114025	8116561	2537	1	ENSG00000227719	ENST00000449931	lncRNA	-9141	NA	NA	NA	NA	ENSG00000227719		lncRNA		lncRNA
chr7	8173632	8173879	248	*	233	12.96827	26.39167	23.33519	113	Intron (ENST00000265577/ENSG00000003147, intron 6 of 13)	6	8160862	8188262	27401	1	ENSG00000304515	ENST00000804118	lncRNA	12770	NA	NA	NA	ENSG00000003147	ENSG00000003147	ICA1	protein_coding	ICA1	protein_coding
chr7	8225447	8225674	228	*	159	9.70677	18.80947	15.92029	143	Intron (ENST00000265577/ENSG00000003147, intron 4 of 13)	6	8218441	8218951	511	2	ENSG00000003147	ENST00000476942	protein_coding_CDS_not_defined	-6496	3382	ICA1	islet cell autoantigen 1	ENSG00000003147	ENSG00000003147	ICA1	protein_coding	ICA1	protein_coding
chr7	8227349	8227517	169	*	204	12.16989	23.42609	20.432	78	Intron (ENST00000265577/ENSG00000003147, intron 4 of 13)	6	8218441	8218951	511	2	ENSG00000003147	ENST00000476942	protein_coding_CDS_not_defined	-8398	3382	ICA1	islet cell autoantigen 1	ENSG00000003147	ENSG00000003147	ICA1	protein_coding	ICA1	protein_coding
chr7	8266610	8266773	164	*	139	9.33716	16.77356	13.92397	105	Intron (ENST00000424460/ENSG00000229970, intron 3 of 6)	6	8228642	8262687	34046	2	ENSG00000003147	ENST00000446305	protein_coding	-3923	3382	ICA1	islet cell autoantigen 1	ENSG00000229970	ENSG00000229970		lncRNA		lncRNA
chr7	8363696	8363838	143	*	149	9.95719	17.80743	14.93621	83	Intron (ENST00000741032/ENSG00000296655, intron 2 of 3)	6	8351728	8427935	76208	1	ENSG00000296655	ENST00000741034	lncRNA	11968	NA	NA	NA	ENSG00000296655	ENSG00000296655		lncRNA		lncRNA
chr7	8763491	8763757	267	*	502	22.68026	53.66867	50.21877	157	Distal Intergenic	6	8751007	8752959	1953	1	ENSG00000122584	ENST00000602349	protein_coding	12484	30010	NXPH1	neurexophilin 1	NA	ENSG00000122584	NXPH1	protein_coding	NXPH1	protein_coding
chr7	8992896	8993377	482	*	798	24.86374	83.6624	79.87363	236	Distal Intergenic	6	8938787	8939369	583	1	ENSG00000236748	ENST00000420684	processed_pseudogene	54109	100129634	RPL9P19	ribosomal protein L9 pseudogene 19	NA	ENSG00000236748		processed_pseudogene		processed_pseudogene
chr7	9090125	9090446	322	*	895	34.85015	93.48442	89.58521	212	Intron (ENST00000614289/ENSG00000278254, intron 1 of 1)	6	9084022	9084175	154	1	ENSG00000271526	ENST00000605206	processed_pseudogene	6103	NA	NA	NA	ENSG00000278254	ENSG00000278254		lncRNA		lncRNA
chr7	9222639	9222872	234	*	152	8.40464	18.12176	15.23722	126	Distal Intergenic	6	9097574	9189898	92325	2	ENSG00000278254	ENST00000820575	lncRNA	-32741	NA	NA	NA	NA	ENSG00000278254		lncRNA		lncRNA
chr7	9436660	9436795	136	*	139	9.33716	16.77356	13.92397	65	Distal Intergenic	6	9614978	9615985	1008	1	ENSG00000233876	ENST00000434621	processed_pseudogene	-178183	NA	NA	NA	NA	ENSG00000233876	GAPDHP68	processed_pseudogene	GAPDHP68	processed_pseudogene
chr7	9463861	9463992	132	*	138	8.46522	16.7412	13.8997	88	Distal Intergenic	6	9614978	9615985	1008	1	ENSG00000233876	ENST00000434621	processed_pseudogene	-150986	NA	NA	NA	NA	ENSG00000233876	GAPDHP68	processed_pseudogene	GAPDHP68	processed_pseudogene
chr7	9484554	9484720	167	*	176	11.06354	20.57449	17.63707	105	Distal Intergenic	6	9614978	9615985	1008	1	ENSG00000233876	ENST00000434621	processed_pseudogene	-130258	NA	NA	NA	NA	ENSG00000233876	GAPDHP68	processed_pseudogene	GAPDHP68	processed_pseudogene
chr7	9500064	9500213	150	*	162	10.51036	19.17987	16.27737	57	Distal Intergenic	6	9614978	9615985	1008	1	ENSG00000233876	ENST00000434621	processed_pseudogene	-114765	NA	NA	NA	NA	ENSG00000233876	GAPDHP68	processed_pseudogene	GAPDHP68	processed_pseudogene
chr7	9615939	9616205	267	*	370	18.25484	40.33909	37.06277	148	Promoter (<=1kb)	6	9614978	9615985	1008	1	ENSG00000233876	ENST00000434621	processed_pseudogene	961	NA	NA	NA	NA	ENSG00000233876	GAPDHP68	processed_pseudogene	GAPDHP68	processed_pseudogene
chr7	9811389	9811711	323	*	451	21.02073	48.58392	45.19824	144	Intron (ENST00000731005/ENSG00000295572, intron 2 of 3)	6	9790157	9793560	3404	2	ENSG00000295572	ENST00000731013	lncRNA	-17829	NA	NA	NA	ENSG00000295572	ENSG00000295572		lncRNA		lncRNA
chr7	9851397	9851669	273	*	303	15.36961	33.46574	30.30146	153	Promoter (<=1kb)	6	9850924	9851386	463	1	ENSG00000270611	ENST00000603806	processed_pseudogene	473	NA	NA	NA	NA	ENSG00000270611		processed_pseudogene		processed_pseudogene
chr7	9875775	9875990	216	*	152	9.85589	18.08597	15.20414	77	Promoter (1-2kb)	6	9708724	9874030	165307	2	ENSG00000295572	ENST00000731007	lncRNA	-1745	NA	NA	NA	NA	ENSG00000295572		lncRNA		lncRNA
chr7	9964685	9964871	187	*	162	10.51036	19.17987	16.27737	75	Intron (ENST00000451755/ENSG00000235431, intron 2 of 3)	6	9960580	9961024	445	2	ENSG00000306641	ENST00000819930	lncRNA	-3661	NA	NA	NA	ENSG00000235431	ENSG00000235431		lncRNA		lncRNA
chr7	10138334	10138602	269	*	354	17.70166	38.72753	35.47359	170	Distal Intergenic	6	9981509	10085494	103986	2	ENSG00000287409	ENST00000654800	lncRNA	-52840	NA	NA	NA	NA	ENSG00000287409		lncRNA		lncRNA
chr7	10171626	10171935	310	*	554	22.51715	58.996	55.484	203	Distal Intergenic	6	10222797	10223011	215	1	ENSG00000212422	ENST00000391120	snoRNA	-50862	124901860	LOC124901860	small nucleolar RNA U3	NA	ENSG00000212422	U3	snoRNA	U3	snoRNA
chr7	10186930	10187222	293	*	451	21.02073	48.58392	45.19824	130	Distal Intergenic	6	10222797	10223011	215	1	ENSG00000212422	ENST00000391120	snoRNA	-35575	124901860	LOC124901860	small nucleolar RNA U3	NA	ENSG00000212422	U3	snoRNA	U3	snoRNA
chr7	10196606	10196812	207	*	130	7.70426	15.91376	13.09164	96	Distal Intergenic	6	10222797	10223011	215	1	ENSG00000212422	ENST00000391120	snoRNA	-25985	124901860	LOC124901860	small nucleolar RNA U3	NA	ENSG00000212422	U3	snoRNA	U3	snoRNA
chr7	10390459	10390827	369	*	858	33.7438	89.70705	85.85367	143	Distal Intergenic	6	10451311	10453252	1942	1	ENSG00000229091	ENST00000419827	processed_pseudogene	-60484	100287551	HSPA8P8	heat shock protein family A (Hsp70) member 8 pseudogene 8	NA	ENSG00000229091	HSPA8P8	processed_pseudogene	HSPA8P8	processed_pseudogene
chr7	10535855	10536009	155	*	139	9.33716	16.77356	13.92397	64	Intron (ENST00000634803/ENSG00000283117, intron 2 of 2)	6	10409684	10561577	151894	2	ENSG00000283117	ENST00000804835	lncRNA	25568	79150	MGC4859	uncharacterized LOC79150	ENSG00000283117	ENSG00000283117	MGC4859	lncRNA	MGC4859	lncRNA
chr7	11214524	11214790	267	*	435	20.46755	46.91116	43.54719	154	Promoter (<=1kb)	6	11206206	11214761	8556	2	ENSG00000305814	ENST00000813126	lncRNA	0	NA	NA	NA	NA	ENSG00000305814		lncRNA		lncRNA
chr7	11501092	11501280	189	*	136	9.40401	16.45836	13.6193	110	Intron (ENST00000423059/ENSG00000005108, intron 6 of 27)	6	11446302	11543059	96758	2	ENSG00000005108	ENST00000497575	protein_coding_CDS_not_defined	41779	221981	THSD7A	thrombospondin type 1 domain containing 7A	ENSG00000005108	ENSG00000005108	THSD7A	protein_coding	THSD7A	protein_coding
chr7	11547545	11547819	275	*	351	17.11812	38.4039	35.15932	174	Intron (ENST00000423059/ENSG00000005108, intron 4 of 27)	6	11446302	11543059	96758	2	ENSG00000005108	ENST00000497575	protein_coding_CDS_not_defined	-4486	221981	THSD7A	thrombospondin type 1 domain containing 7A	ENSG00000005108	ENSG00000005108	THSD7A	protein_coding	THSD7A	protein_coding
chr7	11552007	11552490	484	*	1856	59.13532	190.51602	185.6319	300	Intron (ENST00000423059/ENSG00000005108, intron 4 of 27)	6	11446302	11543059	96758	2	ENSG00000005108	ENST00000497575	protein_coding_CDS_not_defined	-8948	221981	THSD7A	thrombospondin type 1 domain containing 7A	ENSG00000005108	ENSG00000005108	THSD7A	protein_coding	THSD7A	protein_coding
chr7	11554164	11554376	213	*	262	14.3826	29.35418	26.246	130	Intron (ENST00000423059/ENSG00000005108, intron 4 of 27)	6	11446302	11543059	96758	2	ENSG00000005108	ENST00000497575	protein_coding_CDS_not_defined	-11105	221981	THSD7A	thrombospondin type 1 domain containing 7A	ENSG00000005108	ENSG00000005108	THSD7A	protein_coding	THSD7A	protein_coding
chr7	12403136	12403277	142	*	139	9.33716	16.77356	13.92397	96	Promoter (<=1kb)	6	12377564	12403724	26161	2	ENSG00000146530	ENST00000326715	nonsense_mediated_decay	447	221806	VWDE	von Willebrand factor D and EGF domains	NA	ENSG00000146530	VWDE	protein_coding	VWDE	protein_coding
chr7	12666410	12666688	279	*	462	20.74924	49.6068	46.20909	157	Distal Intergenic	6	12673916	12675602	1687	2	ENSG00000298048	ENST00000752720	lncRNA	8914	105375157	LOC105375157	uncharacterized LOC105375157	NA	ENSG00000298048		lncRNA		lncRNA
chr7	12713535	12713793	259	*	336	16.59939	36.85246	33.63081	106	Promoter (1-2kb)	6	12711932	12716232	4301	1	ENSG00000304590	ENST00000804834	lncRNA	1603	NA	NA	NA	NA	ENSG00000304590		lncRNA		lncRNA
chr7	12830061	12830244	184	*	162	10.51036	19.17987	16.27737	93	Intron (ENST00000638964/ENSG00000229618, intron 1 of 5)	6	12802249	13704540	902292	1	ENSG00000229618	ENST00000638964	lncRNA	27812	NA	NA	NA	ENSG00000229618	ENSG00000229618		lncRNA		lncRNA
chr7	12838415	12838547	133	*	126	8.81843	15.4845	12.66828	83	Intron (ENST00000638964/ENSG00000229618, intron 1 of 5)	6	12867521	12873497	5977	2	ENSG00000305220	ENST00000809672	lncRNA	34950	NA	NA	NA	ENSG00000229618	ENSG00000229618		lncRNA		lncRNA
chr7	13010781	13011064	284	*	351	17.11812	38.4039	35.15932	99	Intron (ENST00000638964/ENSG00000229618, intron 1 of 5)	6	12922545	12922920	376	2	ENSG00000230879	ENST00000441256	processed_pseudogene	-87861	NA	NA	NA	ENSG00000229618	ENSG00000229618		lncRNA		lncRNA
chr7	13257812	13258125	314	*	754	26.52662	79.17242	75.42774	198	Intron (ENST00000411542/ENSG00000229618, intron 2 of 4)	6	13217545	13312989	95445	1	ENSG00000229618	ENST00000745815	lncRNA	40267	NA	NA	NA	ENSG00000229618	ENSG00000229618		lncRNA		lncRNA
chr7	13693971	13694170	200	*	247	13.487	27.83979	24.76316	90	Intron (ENST00000411542/ENSG00000229618, intron 4 of 4)	6	13702316	13750852	48537	1	ENSG00000229618	ENST00000791131	lncRNA	-8146	NA	NA	NA	ENSG00000229618	ENSG00000229618		lncRNA		lncRNA
chr7	13850607	13850907	301	*	414	19.19304	44.73544	41.40277	121	Distal Intergenic	6	13854355	13859025	4671	2	ENSG00000224330	ENST00000434321	lncRNA	8118	NA	NA	NA	NA	ENSG00000224330		lncRNA		lncRNA
chr7	14137674	14137983	310	*	658	27.65885	69.46337	65.82751	185	Distal Intergenic	6	14103628	14104583	956	2	ENSG00000306570	ENST00000819431	lncRNA	-33091	NA	NA	NA	NA	ENSG00000306570		lncRNA		lncRNA
chr7	14176740	14177014	275	*	136	9.40401	16.45836	13.6193	220	3' UTR	6	14190795	14192157	1363	1	ENSG00000233167	ENST00000458319	processed_pseudogene	-13781	100128637	EEF1A1P26	eukaryotic translation elongation factor 1 alpha 1 pseudogene 26	NA	ENSG00000233167	EEF1A1P26	processed_pseudogene	EEF1A1P26	processed_pseudogene
chr7	14184005	14184308	304	*	307	16.04213	33.97462	30.79331	155	Intron (ENST00000399322/ENSG00000136267, intron 22 of 24)	6	14190795	14192157	1363	1	ENSG00000233167	ENST00000458319	processed_pseudogene	-6487	100128637	EEF1A1P26	eukaryotic translation elongation factor 1 alpha 1 pseudogene 26	ENSG00000136267	ENSG00000136267	DGKB	protein_coding	DGKB	protein_coding
chr7	14187251	14187641	391	*	991	29.06606	103.10877	99.11303	216	Intron (ENST00000399322/ENSG00000136267, intron 22 of 24)	6	14190795	14192157	1363	1	ENSG00000233167	ENST00000458319	processed_pseudogene	-3154	100128637	EEF1A1P26	eukaryotic translation elongation factor 1 alpha 1 pseudogene 26	ENSG00000136267	ENSG00000136267	DGKB	protein_coding	DGKB	protein_coding
chr7	14376475	14376914	440	*	1243	44.80733	128.62073	124.37003	231	Intron (ENST00000399322/ENSG00000136267, intron 20 of 24)	6	14149157	14269201	120045	2	ENSG00000136267	ENST00000493142	protein_coding_CDS_not_defined	-107274	1607	DGKB	diacylglycerol kinase beta	ENSG00000136267	ENSG00000136267	DGKB	protein_coding	DGKB	protein_coding
chr7	14394466	14394614	149	*	205	11.93081	23.54708	20.54572	76	Intron (ENST00000399322/ENSG00000136267, intron 20 of 24)	6	14149157	14269201	120045	2	ENSG00000136267	ENST00000493142	protein_coding_CDS_not_defined	-125265	1607	DGKB	diacylglycerol kinase beta	ENSG00000136267	ENSG00000136267	DGKB	protein_coding	DGKB	protein_coding
chr7	14670641	14670864	224	*	204	12.16989	23.42609	20.432	110	Intron (ENST00000399322/ENSG00000136267, intron 12 of 24)	6	14694077	14718880	24804	2	ENSG00000136267	ENST00000464065	retained_intron	48016	1607	DGKB	diacylglycerol kinase beta	ENSG00000136267	ENSG00000136267	DGKB	protein_coding	DGKB	protein_coding
chr7	14786343	14786610	268	*	336	16.59939	36.85246	33.63081	106	Intron (ENST00000399322/ENSG00000136267, intron 1 of 24)	6	14814131	14816565	2435	1	ENSG00000226323	ENST00000412014	lncRNA	-27521	NA	NA	NA	ENSG00000136267	ENSG00000136267	DGKB	protein_coding	DGKB	protein_coding
chr7	14980425	14980677	253	*	204	12.16989	23.42609	20.432	86	Distal Intergenic	6	14985378	14986074	697	2	ENSG00000225816	ENST00000442645	processed_pseudogene	5397	NA	NA	NA	NA	ENSG00000225816	GTF3AP5	processed_pseudogene	GTF3AP5	processed_pseudogene
chr7	15112654	15112963	310	*	821	32.63744	85.95792	82.14262	192	Distal Intergenic	6	15066207	15068651	2445	1	ENSG00000227489	ENST00000445093	lncRNA	46447	NA	NA	NA	NA	ENSG00000227489		lncRNA		lncRNA
chr7	15126391	15126737	347	*	676	28.21203	71.2638	67.60608	185	Distal Intergenic	6	15066207	15068651	2445	1	ENSG00000227489	ENST00000445093	lncRNA	60184	NA	NA	NA	NA	ENSG00000227489		lncRNA		lncRNA
chr7	15166591	15166906	316	*	544	23.34289	57.93683	54.43589	162	Distal Intergenic	6	15237148	15313209	76062	1	ENSG00000309517	ENST00000841822	lncRNA	-70242	NA	NA	NA	NA	ENSG00000309517		lncRNA		lncRNA
chr7	15343158	15343287	130	*	130	7.70426	15.91376	13.09164	77	Intron (ENST00000342526/ENSG00000187546, intron 12 of 12)	6	15306235	15366187	59953	2	ENSG00000187546	ENST00000407277	protein_coding	22900	392636	AGMO	alkylglycerol monooxygenase	ENSG00000187546	ENSG00000187546	AGMO	protein_coding	AGMO	protein_coding
chr7	15408644	15408928	285	*	178	10.89335	20.77623	17.83105	84	Intron (ENST00000342526/ENSG00000187546, intron 5 of 12)	6	15394113	15396594	2482	2	ENSG00000187546	ENST00000498264	protein_coding_CDS_not_defined	-12050	392636	AGMO	alkylglycerol monooxygenase	ENSG00000187546	ENSG00000187546	AGMO	protein_coding	AGMO	protein_coding
chr7	15420709	15420937	229	*	247	13.487	27.83979	24.76316	106	Intron (ENST00000342526/ENSG00000187546, intron 4 of 12)	6	15394113	15396594	2482	2	ENSG00000187546	ENST00000498264	protein_coding_CDS_not_defined	-24115	392636	AGMO	alkylglycerol monooxygenase	ENSG00000187546	ENSG00000187546	AGMO	protein_coding	AGMO	protein_coding
chr7	15525890	15526213	324	*	484	17.50968	51.84906	48.42767	149	Intron (ENST00000342526/ENSG00000187546, intron 3 of 12)	6	15200317	15562015	361699	2	ENSG00000187546	ENST00000342526	protein_coding	35802	392636	AGMO	alkylglycerol monooxygenase	ENSG00000187546	ENSG00000187546	AGMO	protein_coding	AGMO	protein_coding
chr7	15768903	15769140	238	*	292	15.48896	32.41908	29.26202	142	Intron (ENST00000659664/ENSG00000286376, intron 1 of 1)	6	15736373	15796370	59998	2	ENSG00000286376	ENST00000659664	lncRNA	27230	NA	NA	NA	ENSG00000286376	ENSG00000286376		lncRNA		lncRNA
chr7	15917881	15918092	212	*	307	16.04213	33.97462	30.79331	102	Distal Intergenic	6	15735842	15905221	169380	2	ENSG00000286376	ENST00000812476	lncRNA	-12660	NA	NA	NA	NA	ENSG00000286376		lncRNA		lncRNA
chr7	16040808	16040932	125	*	136	9.40401	16.45836	13.6193	29	Distal Intergenic	6	16064413	16069158	4746	1	ENSG00000301543	ENST00000779607	lncRNA	-23481	NA	NA	NA	NA	ENSG00000301543		lncRNA		lncRNA
chr7	16094414	16094581	168	*	206	11.66367	23.64889	20.646	59	Intron (ENST00000399310/ENSG00000214960, intron 8 of 8)	6	16064413	16069158	4746	1	ENSG00000301543	ENST00000779607	lncRNA	30001	NA	NA	NA	ENSG00000214960	ENSG00000214960	CRPPA	protein_coding	CRPPA	protein_coding
chr7	16114907	16115122	216	*	419	19.91437	45.24998	41.90707	109	Intron (ENST00000399310/ENSG00000214960, intron 8 of 8)	6	16064413	16069158	4746	1	ENSG00000301543	ENST00000779607	lncRNA	50494	NA	NA	NA	ENSG00000214960	ENSG00000214960	CRPPA	protein_coding	CRPPA	protein_coding
chr7	16284449	16284738	290	*	292	14.32904	32.36618	29.21762	185	Intron (ENST00000399310/ENSG00000214960, intron 4 of 8)	6	16269249	16270604	1356	1	ENSG00000229688	ENST00000436328	lncRNA	15200	100506025	CRPPA-AS1	CRPPA antisense RNA 1	ENSG00000214960	ENSG00000214960	CRPPA	protein_coding	CRPPA	protein_coding
chr7	16317079	16317233	155	*	176	11.06354	20.57449	17.63707	94	Intron (ENST00000399310/ENSG00000214960, intron 2 of 8)	6	16276577	16301466	24890	2	ENSG00000214960	ENST00000479493	protein_coding_CDS_not_defined	-15613	729920	CRPPA	CDP-L-ribitol pyrophosphorylase A	ENSG00000214960	ENSG00000214960	CRPPA	protein_coding	CRPPA	protein_coding
chr7	16494308	16494541	234	*	180	10.6917	20.95399	18.00743	173	Intron (ENST00000396652/ENSG00000171243, intron 2 of 4)	6	16091496	16502494	410999	2	ENSG00000214960	ENST00000675257	protein_coding	7953	729920	CRPPA	CDP-L-ribitol pyrophosphorylase A	ENSG00000171243	ENSG00000171243	SOSTDC1	protein_coding	SOSTDC1	protein_coding
chr7	16595975	16596293	319	*	751	29.56766	78.85926	75.11761	130	Promoter (1-2kb)	6	16593626	16594224	599	2	ENSG00000272361	ENST00000607795	lncRNA	-1751	NA	NA	NA	NA	ENSG00000272361		lncRNA		lncRNA
chr7	16602516	16602770	255	*	291	15.04319	32.27991	29.13216	88	Promoter (1-2kb)	6	16603810	16605366	1557	1	ENSG00000287799	ENST00000828091	lncRNA	-1040	NA	NA	NA	NA	ENSG00000287799		lncRNA		lncRNA
chr7	16915518	16915734	217	*	233	12.96827	26.39167	23.33519	89	Promoter (<=1kb)	6	16916359	17204765	288407	1	ENSG00000106546	ENST00000645559	protein_coding_CDS_not_defined	-625	196	AHR	aryl hydrocarbon receptor	NA	ENSG00000106546	AHR	protein_coding	AHR	protein_coding
chr7	17087107	17087454	348	*	536	23.78661	57.11123	53.61934	157	Intron (ENST00000643090/ENSG00000237773, intron 2 of 2)	6	17132190	17346150	213961	1	ENSG00000106546	ENST00000642825	protein_coding	-44736	196	AHR	aryl hydrocarbon receptor	ENSG00000237773	ENSG00000237773		lncRNA		lncRNA
chr7	17135318	17135741	424	*	1490	49.79816	153.52032	149.01678	210	Intron (ENST00000642825/ENSG00000106546, intron 1 of 14)	6	17132190	17346150	213961	1	ENSG00000106546	ENST00000642825	protein_coding	3128	196	AHR	aryl hydrocarbon receptor	ENSG00000106546	ENSG00000106546	AHR	protein_coding	AHR	protein_coding
chr7	17330106	17330245	140	*	150	9.73408	17.8841	15.01088	44	Promoter (<=1kb)	6	17329858	17333950	4093	1	ENSG00000106546	ENST00000475440	protein_coding_CDS_not_defined	248	196	AHR	aryl hydrocarbon receptor	NA	ENSG00000106546	AHR	protein_coding	AHR	protein_coding
chr7	17375919	17376314	396	*	1966	64.16853	201.63489	196.63145	190	Promoter (1-2kb)	6	17374867	17466664	91798	1	ENSG00000236318	ENST00000419463	lncRNA	1052	NA	NA	NA	NA	ENSG00000236318	LINC02888	lncRNA	LINC02888	lncRNA
chr7	17464583	17464817	235	*	291	15.04319	32.27991	29.13216	108	Intron (ENST00000419463/ENSG00000236318, intron 3 of 3)	6	17434477	17460672	26196	2	ENSG00000236039	ENST00000439046	lncRNA	-3911	101927630	LINC02889	long intergenic non-protein coding RNA 2889	ENSG00000236318	ENSG00000236318	LINC02888	lncRNA	LINC02888	lncRNA
chr7	17469043	17469539	497	*	2511	77.99796	256.70135	251.14362	212	Intron (ENST00000451792/ENSG00000236039, intron 2 of 3)	6	17434477	17460672	26196	2	ENSG00000236039	ENST00000439046	lncRNA	-8371	101927630	LINC02889	long intergenic non-protein coding RNA 2889	ENSG00000236039	ENSG00000236039	LINC02889	lncRNA	LINC02889	lncRNA
chr7	17546015	17546402	388	*	1100	39.42355	114.1472	110.04254	182	Intron (ENST00000451792/ENSG00000236039, intron 1 of 3)	6	17463445	17558909	95465	2	ENSG00000236039	ENST00000451792	lncRNA	12507	101927630	LINC02889	long intergenic non-protein coding RNA 2889	ENSG00000236039	ENSG00000236039	LINC02889	lncRNA	LINC02889	lncRNA
chr7	17613808	17614119	312	*	193	8.45812	22.36465	19.38896	156	Distal Intergenic	6	17638855	17640342	1488	1	ENSG00000293767	ENST00000718833	lncRNA	-24736	NA	NA	NA	NA	ENSG00000293767		lncRNA		lncRNA
chr7	17729715	17730076	362	*	1025	37.34862	106.52827	102.5013	183	Distal Intergenic	6	17679549	17680659	1111	1	ENSG00000228675	ENST00000448898	lncRNA	50166	NA	NA	NA	NA	ENSG00000228675		lncRNA		lncRNA
chr7	17754251	17754383	133	*	162	10.51036	19.17987	16.27737	44	Distal Intergenic	6	17793764	17821697	27934	2	ENSG00000071189	ENST00000496855	protein_coding_CDS_not_defined	67314	23161	SNX13	sorting nexin 13	NA	ENSG00000071189	SNX13	protein_coding	SNX13	protein_coding
chr7	17804145	17804436	292	*	802	32.08426	84.09424	80.29852	118	Intron (ENST00000409076/ENSG00000071189, intron 21 of 26)	6	17793764	17821697	27934	2	ENSG00000071189	ENST00000496855	protein_coding_CDS_not_defined	17261	23161	SNX13	sorting nexin 13	ENSG00000071189	ENSG00000071189	SNX13	protein_coding	SNX13	protein_coding
chr7	17814075	17814389	315	*	478	21.26797	51.25238	47.83387	175	Intron (ENST00000409076/ENSG00000071189, intron 21 of 26)	6	17793764	17821697	27934	2	ENSG00000071189	ENST00000496855	protein_coding_CDS_not_defined	7308	23161	SNX13	sorting nexin 13	ENSG00000071189	ENSG00000071189	SNX13	protein_coding	SNX13	protein_coding
chr7	18208177	18208409	233	*	215	8.98675	24.52777	21.51803	169	Intron (ENST00000417496/ENSG00000048052, intron 2 of 12)	6	18151775	18327612	175838	1	ENSG00000048052	ENST00000425071	protein_coding_CDS_not_defined	56402	9734	HDAC9	histone deacetylase 9	ENSG00000048052	ENSG00000048052	HDAC9	protein_coding	HDAC9	protein_coding
chr7	18305450	18305692	243	*	233	13.27625	26.35474	23.30692	165	Intron (ENST00000411993/ENSG00000048052, intron 2 of 3)	6	18290450	18496746	206297	1	ENSG00000048052	ENST00000474742	protein_coding_CDS_not_defined	15000	9734	HDAC9	histone deacetylase 9	ENSG00000048052	ENSG00000048052	HDAC9	protein_coding	HDAC9	protein_coding
chr7	18419737	18419927	191	*	126	8.81843	15.4845	12.66828	79	Intron (ENST00000413509/ENSG00000048052, intron 1 of 3)	6	18429062	18430738	1677	2	ENSG00000225000	ENST00000411797	lncRNA	10811	NA	NA	NA	ENSG00000048052	ENSG00000048052	HDAC9	protein_coding	HDAC9	protein_coding
chr7	18533199	18533482	284	*	136	9.40401	16.45836	13.6193	197	Intron (ENST00000401921/ENSG00000048052, intron 1 of 23)	6	18534792	18554854	20063	2	ENSG00000308101	ENST00000831756	lncRNA	21372	NA	NA	NA	ENSG00000048052	ENSG00000048052	HDAC9	protein_coding	HDAC9	protein_coding
chr7	18537380	18537589	210	*	190	11.61672	21.99022	19.02395	108	Intron (ENST00000401921/ENSG00000048052, intron 1 of 23)	6	18534792	18554854	20063	2	ENSG00000308101	ENST00000831756	lncRNA	17265	NA	NA	NA	ENSG00000048052	ENSG00000048052	HDAC9	protein_coding	HDAC9	protein_coding
chr7	18648192	18648431	240	*	247	13.82942	27.84597	24.76316	163	Intron (ENST00000401921/ENSG00000048052, intron 8 of 23)	6	18652780	18703869	51090	2	ENSG00000295734	ENST00000732266	lncRNA	55438	NA	NA	NA	ENSG00000048052	ENSG00000048052	HDAC9	protein_coding	HDAC9	protein_coding
chr7	18814009	18814313	305	*	414	19.19304	44.73544	41.40277	165	Intron (ENST00000401921/ENSG00000048052, intron 15 of 23)	6	18807993	18808279	287	2	ENSG00000222164	ENST00000410232	misc_RNA	-5730	106479214	RN7SKP266	RN7SK pseudogene 266	ENSG00000048052	ENSG00000048052	HDAC9	protein_coding	HDAC9	protein_coding
chr7	18882229	18882452	224	*	204	12.16989	23.42609	20.432	101	Intron (ENST00000401921/ENSG00000048052, intron 20 of 23)	6	18892096	18899433	7338	2	ENSG00000226522	ENST00000447057	lncRNA	16981	NA	NA	NA	ENSG00000048052	ENSG00000048052	HDAC9	protein_coding	HDAC9	protein_coding
chr7	19124147	19124336	190	*	149	9.95719	17.80743	14.93621	103	Distal Intergenic	6	19120885	19121922	1038	1	ENSG00000236536	ENST00000761475	lncRNA	3262	NA	NA	NA	NA	ENSG00000236536		lncRNA		lncRNA
chr7	19214863	19215169	307	*	414	19.19304	44.73544	41.40277	113	Distal Intergenic	6	19146882	19147380	499	1	ENSG00000304049	ENST00000799130	lncRNA	67981	NA	NA	NA	NA	ENSG00000304049		lncRNA		lncRNA
chr7	19348597	19348782	186	*	218	12.72307	24.8812	21.85957	101	Intron (ENST00000836190/ENSG00000223838, intron 2 of 7)	6	19353531	19356026	2496	1	ENSG00000223838	ENST00000659464	lncRNA	-4749	NA	NA	NA	ENSG00000223838	ENSG00000223838		lncRNA		lncRNA
chr7	19516608	19517015	408	*	1404	49.23275	144.81741	140.40105	206	Intron (ENST00000412563/ENSG00000223838, intron 4 of 5)	6	19537950	19579614	41665	1	ENSG00000223838	ENST00000779060	lncRNA	-20935	NA	NA	NA	ENSG00000223838	ENSG00000223838		lncRNA		lncRNA
chr7	19567453	19567756	304	*	307	16.04213	33.97462	30.79331	160	Intron (ENST00000412563/ENSG00000223838, intron 4 of 5)	6	19572754	19622068	49315	1	ENSG00000223838	ENST00000779058	lncRNA	-4998	NA	NA	NA	ENSG00000223838	ENSG00000223838		lncRNA		lncRNA
chr7	19627946	19628187	242	*	200	11.91677	22.99829	20.01681	88	Intron (ENST00000779057/ENSG00000223838, intron 1 of 1)	6	19578526	19668629	90104	1	ENSG00000223838	ENST00000779057	lncRNA	49420	NA	NA	NA	ENSG00000223838	ENSG00000223838		lncRNA		lncRNA
chr7	19650127	19650525	399	*	877	33.19878	91.58357	87.71246	212	Intron (ENST00000779057/ENSG00000223838, intron 1 of 1)	6	19698565	19700335	1771	2	ENSG00000105849	ENST00000462263	retained_intron	49810	221830	POLR1F	RNA polymerase I subunit F	ENSG00000223838	ENSG00000223838		lncRNA		lncRNA
chr7	19682187	19682390	204	*	129	8.74775	15.80257	12.98357	98	Distal Intergenic	6	19698565	19700335	1771	2	ENSG00000105849	ENST00000462263	retained_intron	17945	221830	POLR1F	RNA polymerase I subunit F	NA	ENSG00000105849	POLR1F	protein_coding	POLR1F	protein_coding
chr7	19800793	19800998	206	*	162	10.51036	19.17987	16.27737	140	Distal Intergenic	6	19813685	19818090	4406	2	ENSG00000237921	ENST00000418764	lncRNA	17092	NA	NA	NA	NA	ENSG00000237921		lncRNA		lncRNA
chr7	19894958	19895238	281	*	522	22.54209	55.77062	52.29725	185	Distal Intergenic	6	19933509	19968358	34850	2	ENSG00000243004	ENST00000656115	lncRNA	73120	101927668	MACC1-OT1	MACC1 3' UTR overlapping transcript 1	NA	ENSG00000243004		lncRNA		lncRNA
chr7	20038181	20038403	223	*	233	12.96827	26.39167	23.33519	118	Intron (ENST00000415499/ENSG00000243004, intron 2 of 5)	6	19918992	20002922	83931	2	ENSG00000243004	ENST00000449573	lncRNA	-35259	101927668	MACC1-OT1	MACC1 3' UTR overlapping transcript 1	ENSG00000243004	ENSG00000243004		lncRNA		lncRNA
chr7	20268606	20268846	241	*	429	19.71177	46.34806	42.99252	109	Intron (ENST00000765589/ENSG00000226097, intron 1 of 2)	6	20263077	20300682	37606	1	ENSG00000226097	ENST00000765589	lncRNA	5529	101927769	LOC101927769	uncharacterized LOC101927769	ENSG00000226097	ENSG00000226097		lncRNA		lncRNA
chr7	20487600	20487946	347	*	605	25.99932	64.11434	60.54029	153	Distal Intergenic	6	20582072	20583206	1135	1	ENSG00000179460	ENST00000429983	processed_pseudogene	-94126	NA	NA	NA	NA	ENSG00000179460	EEF1A1P27	processed_pseudogene	EEF1A1P27	processed_pseudogene
chr7	20548077	20548230	154	*	186	9.45522	21.56429	18.61216	65	Distal Intergenic	6	20582072	20583206	1135	1	ENSG00000179460	ENST00000429983	processed_pseudogene	-33842	NA	NA	NA	NA	ENSG00000179460	EEF1A1P27	processed_pseudogene	EEF1A1P27	processed_pseudogene
chr7	20828192	20828506	315	*	351	17.11812	38.4039	35.15932	167	Promoter (<=1kb)	6	20827326	20827753	428	1	ENSG00000219451	ENST00000405810	transcribed_processed_pseudogene	866	222901	RPL23P8	ribosomal protein L23 pseudogene 8	NA	ENSG00000219451	RPL23P8	transcribed_processed_pseudogene	RPL23P8	transcribed_processed_pseudogene
chr7	20830716	20830977	262	*	398	18.67431	43.13439	39.8233	157	Distal Intergenic	6	20827326	20827753	428	1	ENSG00000219451	ENST00000405810	transcribed_processed_pseudogene	3390	222901	RPL23P8	ribosomal protein L23 pseudogene 8	NA	ENSG00000219451	RPL23P8	transcribed_processed_pseudogene	RPL23P8	transcribed_processed_pseudogene
chr7	20892896	20893104	209	*	162	10.51036	19.17987	16.27737	111	Intron (ENST00000447262/ENSG00000232790, intron 2 of 5)	6	20843627	20843961	335	1	ENSG00000234839	ENST00000443431	processed_pseudogene	49269	100271111	RPS26P30	ribosomal protein S26 pseudogene 30	ENSG00000232790	ENSG00000232790	LINC01162	lncRNA	LINC01162	lncRNA
chr7	20938032	20938341	310	*	468	21.5739	50.26794	46.86164	160	Intron (ENST00000447262/ENSG00000232790, intron 2 of 5)	6	20934537	20964169	29633	2	ENSG00000285592	ENST00000743054	lncRNA	25828	NA	NA	NA	ENSG00000232790	ENSG00000232790	LINC01162	lncRNA	LINC01162	lncRNA
chr7	20978832	20979130	299	*	494	21.7867	52.90841	49.46947	173	Intron (ENST00000447262/ENSG00000232790, intron 2 of 5)	6	20934537	20964169	29633	2	ENSG00000285592	ENST00000743054	lncRNA	-14663	NA	NA	NA	ENSG00000232790	ENSG00000232790	LINC01162	lncRNA	LINC01162	lncRNA
chr7	21158298	21158422	125	*	133	9.20842	16.13119	13.30713	70	Intron (ENST00000821909/ENSG00000306908, intron 2 of 2)	6	21119037	21169772	50736	2	ENSG00000306908	ENST00000821909	lncRNA	11350	NA	NA	NA	ENSG00000306908	ENSG00000306908		lncRNA		lncRNA
chr7	21371071	21371284	214	*	233	13.27625	26.35474	23.30692	112	Distal Intergenic	6	21381363	21381506	144	1	ENSG00000195024	ENST00000353977	snRNA	-10079	26858	RNU1-15P	RNA, U1 small nuclear 15, pseudogene	NA	ENSG00000195024	RNU1-15P	snRNA	RNU1-15P	snRNA
chr7	21396430	21396643	214	*	149	9.95719	17.80743	14.93621	70	Distal Intergenic	6	21400920	21401613	694	2	ENSG00000229949	ENST00000440420	processed_pseudogene	4970	NA	NA	NA	NA	ENSG00000229949		processed_pseudogene		processed_pseudogene
chr7	21409676	21409960	285	*	895	33.71751	93.42913	89.53671	140	Distal Intergenic	6	21400920	21401613	694	2	ENSG00000229949	ENST00000440420	processed_pseudogene	-8063	NA	NA	NA	NA	ENSG00000229949		processed_pseudogene		processed_pseudogene
chr7	21519772	21520015	244	*	247	13.82942	27.84597	24.76316	101	Distal Intergenic	6	21543039	21901839	358801	1	ENSG00000105877	ENST00000409508	protein_coding	-23024	8701	DNAH11	dynein axonemal heavy chain 11	NA	ENSG00000105877	DNAH11	protein_coding	DNAH11	protein_coding
chr7	21618377	21618707	331	*	477	20.7311	51.11561	47.70323	141	Promoter (<=1kb)	6	21618194	21636078	17885	1	ENSG00000105877	ENST00000465593	protein_coding_CDS_not_defined	183	8701	DNAH11	dynein axonemal heavy chain 11	NA	ENSG00000105877	DNAH11	protein_coding	DNAH11	protein_coding
chr7	21646211	21646484	274	*	247	13.82942	27.84597	24.76316	66	Intron (ENST00000409508/ENSG00000105877, intron 28 of 81)	6	21618194	21636078	17885	1	ENSG00000105877	ENST00000465593	protein_coding_CDS_not_defined	28017	8701	DNAH11	dynein axonemal heavy chain 11	ENSG00000105877	ENSG00000105877	DNAH11	protein_coding	DNAH11	protein_coding
chr7	21946828	21947117	290	*	288	14.85729	31.96675	28.82625	107	Promoter (<=1kb)	6	21908201	21945903	37703	2	ENSG00000164649	ENST00000457951	protein_coding	-925	55536	CDCA7L	cell division cycle associated 7 like	NA	ENSG00000164649	CDCA7L	protein_coding	CDCA7L	protein_coding
chr7	21971923	21972309	387	*	1086	40.38192	112.76553	108.67304	181	Distal Intergenic	6	21908201	21945903	37703	2	ENSG00000164649	ENST00000457951	protein_coding	-26020	55536	CDCA7L	cell division cycle associated 7 like	NA	ENSG00000164649	CDCA7L	protein_coding	CDCA7L	protein_coding
chr7	21999964	22000245	282	*	414	19.19304	44.73544	41.40277	118	Distal Intergenic	6	21908201	21945903	37703	2	ENSG00000164649	ENST00000457951	protein_coding	-54061	55536	CDCA7L	cell division cycle associated 7 like	NA	ENSG00000164649	CDCA7L	protein_coding	CDCA7L	protein_coding
chr7	22063846	22064163	318	*	561	23.86162	59.63233	56.11158	140	Distal Intergenic	6	22123343	22154079	30737	1	ENSG00000305201	ENST00000809527	lncRNA	-59180	NA	NA	NA	NA	ENSG00000305201		lncRNA		lncRNA
chr7	22081379	22081618	240	*	485	22.12708	51.96295	48.53399	129	Distal Intergenic	6	22123343	22154079	30737	1	ENSG00000305201	ENST00000809527	lncRNA	-41725	NA	NA	NA	NA	ENSG00000305201		lncRNA		lncRNA
chr7	22109883	22110031	149	*	218	12.72307	24.8812	21.85957	79	Distal Intergenic	6	22123343	22154079	30737	1	ENSG00000305201	ENST00000809527	lncRNA	-13312	NA	NA	NA	NA	ENSG00000305201		lncRNA		lncRNA
chr7	22141820	22142105	286	*	165	10.37462	19.42055	16.50492	174	Intron (ENST00000344041/ENSG00000136237, intron 20 of 25)	6	22139757	22145266	5510	2	ENSG00000136237	ENST00000468825	retained_intron	3161	9771	RAPGEF5	Rap guanine nucleotide exchange factor 5	ENSG00000136237	ENSG00000136237	RAPGEF5	protein_coding	RAPGEF5	protein_coding
chr7	22275255	22275455	201	*	139	9.33716	16.77356	13.92397	92	Intron (ENST00000344041/ENSG00000136237, intron 6 of 25)	6	22191439	22291241	99803	2	ENSG00000136237	ENST00000475788	protein_coding_CDS_not_defined	15786	9771	RAPGEF5	Rap guanine nucleotide exchange factor 5	ENSG00000136237	ENSG00000136237	RAPGEF5	protein_coding	RAPGEF5	protein_coding
chr7	22399833	22400115	283	*	367	17.63685	39.96828	36.70064	209	Distal Intergenic	6	22118236	22357154	238919	2	ENSG00000136237	ENST00000665637	protein_coding	-42679	9771	RAPGEF5	Rap guanine nucleotide exchange factor 5	NA	ENSG00000136237	RAPGEF5	protein_coding	RAPGEF5	protein_coding
chr7	22479686	22479849	164	*	190	11.61672	21.99022	19.02395	68	Intron (ENST00000404369/ENSG00000105889, intron 4 of 4)	6	22419444	22500177	80734	2	ENSG00000105889	ENST00000406890	protein_coding	20328	256227	STEAP1B	STEAP family member 1B	ENSG00000105889	ENSG00000105889	STEAP1B	protein_coding	STEAP1B	protein_coding
chr7	22595185	22595565	381	*	751	29.56766	78.85926	75.11761	178	Intron (ENST00000439708/ENSG00000105889, intron 1 of 3)	6	22589705	22591622	1918	1	ENSG00000232759	ENST00000439823	lncRNA	5480	100506178	STEAP1B-AS1	STEAP1B antisense RNA 1	ENSG00000105889	ENSG00000105889	STEAP1B	protein_coding	STEAP1B	protein_coding
chr7	22648403	22648611	209	*	149	9.95719	17.80743	14.93621	115	Intron (ENST00000442252/ENSG00000105889, intron 1 of 1)	6	22571607	22661792	90186	2	ENSG00000105889	ENST00000442252	protein_coding_CDS_not_defined	13181	256227	STEAP1B	STEAP family member 1B	ENSG00000105889	ENSG00000105889	STEAP1B	protein_coding	STEAP1B	protein_coding
chr7	22696239	22696374	136	*	247	13.82942	27.84597	24.76316	75	Intron (ENST00000650428/ENSG00000105889, intron 1 of 2)	6	22703663	22709277	5615	1	ENSG00000305522	ENST00000811509	lncRNA	-7289	NA	NA	NA	ENSG00000105889	ENSG00000105889	STEAP1B	protein_coding	STEAP1B	protein_coding
chr7	22709014	22709221	208	*	142	9.23374	17.05824	14.2035	98	Exon (ENST00000811509/ENSG00000305522, exon 2 of 2)	6	22703715	22709277	5563	1	ENSG00000305522	ENST00000811510	lncRNA	5299	NA	NA	NA	ENSG00000305522	ENSG00000305522		lncRNA		lncRNA
chr7	22931024	22931372	349	*	597	24.05205	63.29478	59.73185	133	Intron (ENST00000421730/ENSG00000122591, intron 2 of 3)	6	22889371	22941190	51820	2	ENSG00000122591	ENST00000421730	protein_coding_CDS_not_defined	9818	84668	HYCC1	hyccin PI4KA lipid kinase complex subunit 1	ENSG00000122591	ENSG00000122591	HYCC1	protein_coding	HYCC1	protein_coding
chr7	23341980	23342196	217	*	189	11.27104	21.9168	18.96091	104	5' UTR	6	23342096	23346161	4066	2	ENSG00000136231	ENST00000495009	retained_intron	3965	10643	IGF2BP3	insulin like growth factor 2 mRNA binding protein 3	NA	ENSG00000136231	IGF2BP3	protein_coding	IGF2BP3	protein_coding
chr7	23390391	23390819	429	*	527	22.82416	56.25087	52.77037	223	Intron (ENST00000258729/ENSG00000136231, intron 3 of 14)	6	23347663	23394677	47015	2	ENSG00000136231	ENST00000492771	protein_coding_CDS_not_defined	3858	10643	IGF2BP3	insulin like growth factor 2 mRNA binding protein 3	ENSG00000136231	ENSG00000136231	IGF2BP3	protein_coding	IGF2BP3	protein_coding
chr7	23690359	23690697	339	*	729	29.87156	76.71503	72.99847	186	Intron (ENST00000344962/ENSG00000188732, intron 3 of 6)	6	23679597	23680847	1251	2	ENSG00000234286	ENST00000690499	lncRNA	-9512	NA	NA	NA	ENSG00000188732	ENSG00000188732	FAM221A	protein_coding	FAM221A	protein_coding
chr7	23705520	23705836	317	*	451	21.02073	48.58392	45.19824	160	Distal Intergenic	6	23710203	23735607	25405	1	ENSG00000196335	ENST00000422637	protein_coding	-4367	56164	STK31	serine/threonine kinase 31	NA	ENSG00000196335	STK31	protein_coding	STK31	protein_coding
chr7	23733907	23734240	334	*	468	21.5739	50.26794	46.86164	201	Intron (ENST00000354639/ENSG00000196335, intron 6 of 23)	6	23722760	23832513	109754	1	ENSG00000196335	ENST00000528479	protein_coding	11147	56164	STK31	serine/threonine kinase 31	ENSG00000196335	ENSG00000196335	STK31	protein_coding	STK31	protein_coding
chr7	23779991	23780301	311	*	680	25.88472	71.66656	68.00755	160	Intron (ENST00000354639/ENSG00000196335, intron 15 of 23)	6	23752803	23772274	19472	1	ENSG00000196335	ENST00000478321	protein_coding_CDS_not_defined	27188	56164	STK31	serine/threonine kinase 31	ENSG00000196335	ENSG00000196335	STK31	protein_coding	STK31	protein_coding
chr7	23984082	23984297	216	*	218	12.72307	24.8812	21.85957	133	Distal Intergenic	6	23891700	23897411	5712	2	ENSG00000227930	ENST00000412828	lncRNA	-86671	NA	NA	NA	NA	ENSG00000227930		lncRNA		lncRNA
chr7	24113102	24113420	319	*	544	23.34289	57.93683	54.43589	166	Distal Intergenic	6	24132705	24132837	133	1	ENSG00000252041	ENST00000516232	rRNA_pseudogene	-19285	100873486	RNA5SP228	RNA, 5S ribosomal pseudogene 228	NA	ENSG00000252041	RNA5SP228	rRNA_pseudogene	RNA5SP228	rRNA_pseudogene
chr7	24119622	24120085	464	*	1815	58.09786	186.34087	181.50105	230	Distal Intergenic	6	24132705	24132837	133	1	ENSG00000252041	ENST00000516232	rRNA_pseudogene	-12620	100873486	RNA5SP228	RNA, 5S ribosomal pseudogene 228	NA	ENSG00000252041	RNA5SP228	rRNA_pseudogene	RNA5SP228	rRNA_pseudogene
chr7	24160928	24161080	153	*	149	9.95719	17.80743	14.93621	52	Intron (ENST00000745515/ENSG00000228944, intron 1 of 1)	6	24165680	24230201	64522	1	ENSG00000297122	ENST00000745615	lncRNA	-4600	NA	NA	NA	ENSG00000228944	ENSG00000228944		lncRNA		lncRNA
chr7	24205334	24205697	364	*	640	27.10567	67.67153	64.05663	172	Intron (ENST00000439839/ENSG00000228944, intron 1 of 1)	6	24171843	24197030	25188	2	ENSG00000228944	ENST00000718233	lncRNA	-8304	107986777	LOC107986777	uncharacterized LOC107986777	ENSG00000228944	ENSG00000228944		lncRNA		lncRNA
chr7	24288474	24288686	213	*	139	9.33716	16.77356	13.92397	98	Intron (ENST00000242152/ENSG00000122585, intron 2 of 3)	6	24285107	24291824	6718	1	ENSG00000122585	ENST00000405982	protein_coding	3367	4852	NPY	neuropeptide Y	ENSG00000122585	ENSG00000122585	NPY	protein_coding	NPY	protein_coding
chr7	24573256	24573561	306	*	648	27.08358	68.47125	64.84618	104	Promoter (<=1kb)	6	24573268	24650712	77445	1	ENSG00000105926	ENST00000432190	protein_coding	0	51678	PALS2	protein associated with LIN7 2, MAGUK p55 family member	NA	ENSG00000105926	PALS2	protein_coding	PALS2	protein_coding
chr7	24609133	24609389	257	*	186	9.45522	21.56429	18.61216	143	Intron (ENST00000222644/ENSG00000105926, intron 1 of 11)	6	24597120	24641812	44693	1	ENSG00000105926	ENST00000426450	nonsense_mediated_decay	12013	51678	PALS2	protein associated with LIN7 2, MAGUK p55 family member	ENSG00000105926	ENSG00000105926	PALS2	protein_coding	PALS2	protein_coding
chr7	24810691	24810821	131	*	190	11.61672	21.99022	19.02395	71	Promoter (<=1kb)	6	24806820	24810359	3540	2	ENSG00000070882	ENST00000459987	retained_intron	-332	26031	OSBPL3	oxysterol binding protein like 3	NA	ENSG00000070882	OSBPL3	protein_coding	OSBPL3	protein_coding
chr7	24964098	24964322	225	*	126	8.81843	15.4845	12.66828	147	Intron (ENST00000313367/ENSG00000070882, intron 1 of 22)	6	24796540	24980178	183639	2	ENSG00000070882	ENST00000313367	protein_coding	15856	26031	OSBPL3	oxysterol binding protein like 3	ENSG00000070882	ENSG00000070882	OSBPL3	protein_coding	OSBPL3	protein_coding
chr7	25056174	25056597	424	*	1700	54.81826	174.78876	170.06985	195	Intron (ENST00000737690/ENSG00000296268, intron 1 of 5)	6	25036585	25124109	87525	1	ENSG00000296268	ENST00000737701	lncRNA	19589	NA	NA	NA	ENSG00000296268	ENSG00000296268		lncRNA		lncRNA
chr7	25088237	25088565	329	*	971	37.06286	101.12037	97.14577	118	Intron (ENST00000737690/ENSG00000296268, intron 1 of 5)	6	25106078	25194038	87961	1	ENSG00000296268	ENST00000737697	lncRNA	-17513	NA	NA	NA	ENSG00000296268	ENSG00000296268		lncRNA		lncRNA
chr7	25153646	25153944	299	*	596	25.45856	63.1827	59.62037	182	Intron (ENST00000283905/ENSG00000153790, intron 6 of 9)	6	25155145	25179402	24258	2	ENSG00000153790	ENST00000443822	protein_coding	25458	136895	SPMIP4	sperm microtubule inner protein 4	ENSG00000153790	ENSG00000153790	SPMIP4	protein_coding	SPMIP4	protein_coding
chr7	25215841	25216136	296	*	658	27.65885	69.46337	65.82751	66	Promoter (2-3kb)	6	25212170	25212965	796	2	ENSG00000213798	ENST00000417617	processed_pseudogene	-2876	100271213	RPL7AP41	ribosomal protein L7a pseudogene 41	NA	ENSG00000213798	RPL7AP41	processed_pseudogene	RPL7AP41	processed_pseudogene
chr7	25218290	25218598	309	*	711	29.31838	74.88979	71.19264	135	Distal Intergenic	6	25212170	25212965	796	2	ENSG00000213798	ENST00000417617	processed_pseudogene	-5325	100271213	RPL7AP41	ribosomal protein L7a pseudogene 41	NA	ENSG00000213798	RPL7AP41	processed_pseudogene	RPL7AP41	processed_pseudogene
chr7	25219501	25219727	227	*	139	9.33716	16.77356	13.92397	154	Distal Intergenic	6	25212170	25212965	796	2	ENSG00000213798	ENST00000417617	processed_pseudogene	-6536	100271213	RPL7AP41	ribosomal protein L7a pseudogene 41	NA	ENSG00000213798	RPL7AP41	processed_pseudogene	RPL7AP41	processed_pseudogene
chr7	25220104	25220486	383	*	711	29.31838	74.88979	71.19264	224	Distal Intergenic	6	25212170	25212965	796	2	ENSG00000213798	ENST00000417617	processed_pseudogene	-7139	100271213	RPL7AP41	ribosomal protein L7a pseudogene 41	NA	ENSG00000213798	RPL7AP41	processed_pseudogene	RPL7AP41	processed_pseudogene
chr7	25311595	25311957	363	*	933	35.9565	97.28913	93.35256	182	Distal Intergenic	6	25321360	25326826	5467	2	ENSG00000233824	ENST00000671584	lncRNA	14869	124901604	LOC124901604	uncharacterized LOC124901604	NA	ENSG00000233824		lncRNA		lncRNA
chr7	25381737	25381911	175	*	176	11.06354	20.57449	17.63707	100	Promoter (2-3kb)	6	25358240	25379476	21237	2	ENSG00000233824	ENST00000765811	lncRNA	-2261	124901604	LOC124901604	uncharacterized LOC124901604	NA	ENSG00000233824		lncRNA		lncRNA
chr7	25646091	25646415	325	*	382	18.15558	41.54523	38.25571	138	Intron (ENST00000446840/ENSG00000223561, intron 3 of 4)	6	25655472	25658058	2587	2	ENSG00000223561	ENST00000659238	lncRNA	11643	646588	LINC03007	long intergenic non-protein coding RNA 3007	ENSG00000223561	ENSG00000223561	LINC03007	lncRNA	LINC03007	lncRNA
chr7	25714212	25714469	258	*	289	14.57959	32.13742	28.99563	158	Intron (ENST00000456777/ENSG00000223561, intron 1 of 3)	6	25708424	25709786	1363	1	ENSG00000305758	ENST00000812813	lncRNA	5788	NA	NA	NA	ENSG00000223561	ENSG00000223561	LINC03007	lncRNA	LINC03007	lncRNA
chr7	25833108	25833495	388	*	1247	44.41707	128.98991	124.73513	224	Promoter (<=1kb)	6	25830989	25833137	2149	2	ENSG00000286725	ENST00000812380	lncRNA	0	100506236	LOC100506236	uncharacterized LOC100506236	NA	ENSG00000286725		lncRNA		lncRNA
chr7	25914938	25915116	179	*	247	13.82942	27.84597	24.76316	105	Distal Intergenic	6	25882981	25894356	11376	2	ENSG00000300068	ENST00000768619	lncRNA	-20582	NA	NA	NA	NA	ENSG00000300068		lncRNA		lncRNA
chr7	25945582	25946002	421	*	1753	56.54166	180.10716	175.33632	257	Intron (ENST00000718758/ENSG00000293754, intron 3 of 3)	6	25948657	25949403	747	2	ENSG00000270933	ENST00000602992	lncRNA	3401	NA	NA	NA	ENSG00000293754	ENSG00000293754		lncRNA		lncRNA
chr7	25996823	25997130	308	*	141	8.05445	17.00858	14.15494	113	Intron (ENST00000718758/ENSG00000293754, intron 3 of 3)	6	25952899	25956015	3117	1	ENSG00000293840	ENST00000719326	lncRNA	43924	NA	NA	NA	ENSG00000293754	ENSG00000293754		lncRNA		lncRNA
chr7	26019953	26020379	427	*	637	17.97351	67.35481	63.74759	219	Intron (ENST00000718758/ENSG00000293754, intron 2 of 3)	6	26069503	26073162	3660	2	ENSG00000293754	ENST00000718792	lncRNA	52783	105375199	LOC105375199	uncharacterized LOC105375199	ENSG00000293754	ENSG00000293754		lncRNA		lncRNA
chr7	26027119	26027299	181	*	287	13.30248	31.93665	28.7974	78	Intron (ENST00000718758/ENSG00000293754, intron 2 of 3)	6	26069503	26073162	3660	2	ENSG00000293754	ENST00000718792	lncRNA	45863	105375199	LOC105375199	uncharacterized LOC105375199	ENSG00000293754	ENSG00000293754		lncRNA		lncRNA
chr7	26089341	26089620	280	*	247	13.487	27.83979	24.76316	111	Intron (ENST00000718758/ENSG00000293754, intron 1 of 3)	6	26058027	26083375	25349	2	ENSG00000293754	ENST00000718780	lncRNA	-5966	105375199	LOC105375199	uncharacterized LOC105375199	ENSG00000293754	ENSG00000293754		lncRNA		lncRNA
chr7	26092987	26093312	326	*	494	21.7867	52.90841	49.46947	141	Intron (ENST00000718758/ENSG00000293754, intron 1 of 3)	6	26101203	26109114	7912	1	ENSG00000289053	ENST00000718952	lncRNA	-7891	NA	NA	NA	ENSG00000293754	ENSG00000293754		lncRNA		lncRNA
chr7	26129294	26129559	266	*	233	13.27625	26.35474	23.30692	163	Promoter (1-2kb)	6	26061575	26130740	69166	2	ENSG00000293754	ENST00000718774	lncRNA	1181	105375199	LOC105375199	uncharacterized LOC105375199	NA	ENSG00000293754		lncRNA		lncRNA
chr7	26244493	26244645	153	*	178	10.89335	20.77623	17.83105	53	Promoter (<=1kb)	6	26226416	26244308	17893	2	ENSG00000285860	ENST00000724561	lncRNA	-185	NA	NA	NA	NA	ENSG00000285860		lncRNA		lncRNA
chr7	26255489	26255692	204	*	126	8.81843	15.4845	12.66828	79	Promoter (<=1kb)	6	26226413	26254709	28297	2	ENSG00000285860	ENST00000650328	lncRNA	-780	NA	NA	NA	NA	ENSG00000285860		lncRNA		lncRNA
chr7	26329892	26330037	146	*	136	9.40401	16.45836	13.6193	99	Intron (ENST00000338523/ENSG00000086300, intron 1 of 6)	6	26344583	26374306	29724	1	ENSG00000086300	ENST00000698091	retained_intron	-14546	29887	SNX10	sorting nexin 10	ENSG00000086300	ENSG00000086300	SNX10	protein_coding	SNX10	protein_coding
chr7	26343573	26343826	254	*	233	12.96827	26.39167	23.33519	102	Promoter (<=1kb)	6	26344583	26374306	29724	1	ENSG00000086300	ENST00000698091	retained_intron	-757	29887	SNX10	sorting nexin 10	NA	ENSG00000086300	SNX10	protein_coding	SNX10	protein_coding
chr7	26439675	26439862	188	*	142	9.23374	17.05824	14.2035	56	Promoter (<=1kb)	6	26440188	26496367	56180	1	ENSG00000214870	ENST00000448056	lncRNA	-326	441204	LINC02981	long intergenic non-protein coding RNA 2981	NA	ENSG00000214870	LINC02981	lncRNA	LINC02981	lncRNA
chr7	26538682	26538847	166	*	233	12.96827	26.39167	23.33519	55	Promoter (<=1kb)	6	26533121	26538859	5739	2	ENSG00000122548	ENST00000242109	lncRNA	12	9808	KIAA0087	KIAA0087 lncRNA	NA	ENSG00000122548	KIAA0087	lncRNA	KIAA0087	lncRNA
chr7	26612291	26612559	269	*	240	13.38838	27.09847	24.03817	137	Intron (ENST00000661238/ENSG00000286507, intron 4 of 6)	6	26617495	26620479	2985	2	ENSG00000286507	ENST00000719236	lncRNA	7920	NA	NA	NA	ENSG00000286507	ENSG00000286507		lncRNA		lncRNA
chr7	26640458	26640663	206	*	141	8.05445	17.00858	14.15494	111	Promoter (2-3kb)	6	26638457	26647305	8849	1	ENSG00000222004	ENST00000614528	lncRNA	2001	285941	LINC02860	long intergenic non-protein coding RNA 2860	NA	ENSG00000222004	LINC02860	lncRNA	LINC02860	lncRNA
chr7	27080226	27080524	299	*	336	16.59939	36.85246	33.63081	147	Intron (ENST00000748166/ENSG00000297475, intron 1 of 2)	6	27038455	27088054	49600	2	ENSG00000297475	ENST00000748167	lncRNA	7530	NA	NA	NA	ENSG00000297475	ENSG00000297475		lncRNA		lncRNA
chr7	27105307	27105541	235	*	162	10.51036	19.17987	16.27737	126	Promoter (2-3kb)	6	27107777	27122173	14397	1	ENSG00000253552	ENST00000518088	lncRNA	-2236	NA	NA	NA	NA	ENSG00000253552	HOXA-AS2	lncRNA	HOXA-AS2	lncRNA
chr7	27111031	27111338	308	*	663	26.974	69.99472	66.351	157	Promoter (2-3kb)	6	27110479	27113845	3367	2	ENSG00000105997	ENST00000522456	protein_coding	2507	3200	HOXA3	homeobox A3	NA	ENSG00000105997	HOXA3	protein_coding	HOXA3	protein_coding
chr7	27134614	27135044	431	*	1048	39.27557	108.85929	104.80546	223	Intron (ENST00000317201/ENSG00000105997, intron 1 of 4)	6	27128507	27130780	2274	2	ENSG00000197576	ENST00000610970	protein_coding	-3834	3201	HOXA4	homeobox A4	ENSG00000105997	ENSG00000105997	HOXA3	protein_coding	HOXA3	protein_coding
chr7	27200402	27200707	306	*	281	10.57265	31.30727	28.17252	103	Promoter (<=1kb)	6	27200426	27202846	2421	1	ENSG00000243766	ENST00000472494	lncRNA	0	NA	NA	NA	NA	ENSG00000243766	HOTTIP	lncRNA	HOTTIP	lncRNA
chr7	27234676	27234923	248	*	262	14.3826	29.35418	26.246	150	Promoter (<=1kb)	6	27235479	27237014	1536	1	ENSG00000299766	ENST00000766223	lncRNA	-556	NA	NA	NA	NA	ENSG00000299766		lncRNA		lncRNA
chr7	27300190	27300623	434	*	2312	73.01936	236.63686	231.27139	228	Distal Intergenic	6	27328607	27329534	928	2	ENSG00000236569	ENST00000446472	processed_pseudogene	28911	NA	NA	NA	NA	ENSG00000236569	HNRNPA1P73	processed_pseudogene	HNRNPA1P73	processed_pseudogene
chr7	27348433	27348715	283	*	502	22.68026	53.66867	50.21877	111	Distal Intergenic	6	27361577	27409137	47561	1	ENSG00000224322	ENST00000780828	lncRNA	-12862	NA	NA	NA	NA	ENSG00000224322		lncRNA		lncRNA
chr7	27375281	27375602	322	*	1164	42.59463	120.64829	116.47726	172	Intron (ENST00000412413/ENSG00000224322, intron 1 of 4)	6	27379184	27409975	30792	1	ENSG00000224322	ENST00000780835	lncRNA	-3582	NA	NA	NA	ENSG00000224322	ENSG00000224322		lncRNA		lncRNA
chr7	27461519	27461878	360	*	1204	43.70098	124.62358	120.41408	152	Promoter (<=1kb)	6	27461766	27462969	1204	1	ENSG00000213781	ENST00000423961	processed_pseudogene	0	442291	PSMC1P2	proteasome 26S subunit, ATPase 1 pseudogene 2	NA	ENSG00000213781	PSMC1P2	processed_pseudogene	PSMC1P2	processed_pseudogene
chr7	27600360	27600593	234	*	233	13.27625	26.35474	23.30692	87	Promoter (2-3kb)	6	27602998	27609553	6556	1	ENSG00000286478	ENST00000769468	lncRNA	-2405	NA	NA	NA	NA	ENSG00000286478		lncRNA		lncRNA
chr7	27650681	27650944	264	*	658	27.65885	69.46337	65.82751	152	Promoter (2-3kb)	6	27531254	27647756	116503	2	ENSG00000106049	ENST00000425715	protein_coding	-2925	11112	HIBADH	3-hydroxyisobutyrate dehydrogenase	NA	ENSG00000106049	HIBADH	protein_coding	HIBADH	protein_coding
chr7	27864106	27864278	173	*	335	15.71572	36.72549	33.50966	104	Promoter (<=1kb)	6	27832805	27864080	31276	2	ENSG00000153814	ENST00000466516	protein_coding_CDS_not_defined	-26	221895	JAZF1	JAZF zinc finger 1	NA	ENSG00000153814	JAZF1	protein_coding	JAZF1	protein_coding
chr7	27967039	27967343	305	*	292	15.48896	32.41908	29.26202	105	Intron (ENST00000283928/ENSG00000153814, intron 2 of 4)	6	27830573	27992056	161484	2	ENSG00000153814	ENST00000427814	protein_coding	24713	221895	JAZF1	JAZF zinc finger 1	ENSG00000153814	ENSG00000153814	JAZF1	protein_coding	JAZF1	protein_coding
chr7	28055269	28055495	227	*	152	8.40464	18.12176	15.23722	132	Intron (ENST00000283928/ENSG00000153814, intron 1 of 4)	6	27832913	28071684	238772	2	ENSG00000153814	ENST00000430432	protein_coding	16189	221895	JAZF1	JAZF zinc finger 1	ENSG00000153814	ENSG00000153814	JAZF1	protein_coding	JAZF1	protein_coding
chr7	28082539	28082696	158	*	191	11.41208	22.15204	19.17854	54	Intron (ENST00000283928/ENSG00000153814, intron 1 of 4)	6	27832913	28071684	238772	2	ENSG00000153814	ENST00000430432	protein_coding	-10855	221895	JAZF1	JAZF zinc finger 1	ENSG00000153814	ENSG00000153814	JAZF1	protein_coding	JAZF1	protein_coding
chr7	28103959	28104221	263	*	221	10.50581	25.14849	22.1167	182	Intron (ENST00000283928/ENSG00000153814, intron 1 of 4)	6	28118113	28118219	107	2	ENSG00000206623	ENST00000383896	snRNA	13998	106479999	RNU6-979P	RNA, U6 small nuclear 979, pseudogene	ENSG00000153814	ENSG00000153814	JAZF1	protein_coding	JAZF1	protein_coding
chr7	28218624	28218924	301	*	510	22.75021	54.55401	51.09966	111	Intron (ENST00000436758/ENSG00000234336, intron 3 of 3)	6	28185717	28241911	56195	1	ENSG00000234336	ENST00000657365	lncRNA	32907	NA	NA	NA	ENSG00000234336	ENSG00000234336	JAZF1-AS1	lncRNA	JAZF1-AS1	lncRNA
chr7	28444690	28444909	220	*	190	11.61672	21.99022	19.02395	81	Intron (ENST00000357727/ENSG00000146592, intron 1 of 10)	6	28435615	28820000	384386	1	ENSG00000146592	ENST00000396300	protein_coding	9075	9586	CREB5	cAMP responsive element binding protein 5	ENSG00000146592	ENSG00000146592	CREB5	protein_coding	CREB5	protein_coding
chr7	28445780	28446009	230	*	295	12.60697	32.68895	29.52845	86	Intron (ENST00000357727/ENSG00000146592, intron 1 of 10)	6	28435615	28820000	384386	1	ENSG00000146592	ENST00000396300	protein_coding	10165	9586	CREB5	cAMP responsive element binding protein 5	ENSG00000146592	ENSG00000146592	CREB5	protein_coding	CREB5	protein_coding
chr7	28738370	28738516	147	*	159	9.70677	18.80947	15.92029	66	Intron (ENST00000357727/ENSG00000146592, intron 7 of 10)	6	28724300	28726731	2432	1	ENSG00000146592	ENST00000468813	protein_coding_CDS_not_defined	14070	9586	CREB5	cAMP responsive element binding protein 5	ENSG00000146592	ENSG00000146592	CREB5	protein_coding	CREB5	protein_coding
chr7	28784719	28784843	125	*	126	8.81843	15.4845	12.66828	79	Intron (ENST00000357727/ENSG00000146592, intron 7 of 10)	6	28809409	28819559	10151	1	ENSG00000146592	ENST00000498316	protein_coding	-24566	9586	CREB5	cAMP responsive element binding protein 5	ENSG00000146592	ENSG00000146592	CREB5	protein_coding	CREB5	protein_coding
chr7	28804183	28804326	144	*	139	9.33716	16.77356	13.92397	76	Exon (ENST00000357727/ENSG00000146592, exon 8 of 11)	6	28809409	28819559	10151	1	ENSG00000146592	ENST00000498316	protein_coding	-5083	9586	CREB5	cAMP responsive element binding protein 5	ENSG00000146592	ENSG00000146592	CREB5	protein_coding	CREB5	protein_coding
chr7	29005064	29005368	305	*	247	13.82942	27.84597	24.76316	175	Intron (ENST00000265394/ENSG00000106066, intron 12 of 12)	6	29008926	29010252	1327	1	ENSG00000272568	ENST00000608972	lncRNA	-3558	100506497	CPVL-AS2	CPVL antisense RNA 2	ENSG00000106066	ENSG00000106066	CPVL	protein_coding	CPVL	protein_coding
chr7	29042181	29042383	203	*	218	12.72307	24.8812	21.85957	88	Intron (ENST00000265394/ENSG00000106066, intron 11 of 12)	6	28995634	29071845	76212	2	ENSG00000106066	ENST00000432534	protein_coding	29462	54504	CPVL	carboxypeptidase vitellogenic like	ENSG00000106066	ENSG00000106066	CPVL	protein_coding	CPVL	protein_coding
chr7	29346077	29346286	210	*	338	17.14849	37.12931	33.89884	112	Intron (ENST00000222792/ENSG00000106069, intron 1 of 12)	6	29335707	29367971	32265	1	ENSG00000106069	ENST00000483081	protein_coding_CDS_not_defined	10370	1124	CHN2	chimerin 2	ENSG00000106069	ENSG00000106069	CHN2	protein_coding	CHN2	protein_coding
chr7	29370707	29370864	158	*	143	7.13654	17.19717	14.34135	75	Intron (ENST00000222792/ENSG00000106069, intron 3 of 12)	6	29396648	29401281	4634	1	ENSG00000106069	ENST00000491856	retained_intron	-25784	1124	CHN2	chimerin 2	ENSG00000106069	ENSG00000106069	CHN2	protein_coding	CHN2	protein_coding
chr7	29399663	29400037	375	*	676	28.21203	71.2638	67.60608	175	Intron (ENST00000222792/ENSG00000106069, intron 5 of 12)	6	29396648	29401281	4634	1	ENSG00000106069	ENST00000491856	retained_intron	3015	1124	CHN2	chimerin 2	ENSG00000106069	ENSG00000106069	CHN2	protein_coding	CHN2	protein_coding
chr7	29477983	29478241	259	*	244	13.32032	27.56003	24.49606	83	Promoter (1-2kb)	6	29479736	29514314	34579	1	ENSG00000106069	ENST00000706164	protein_coding	-1495	1124	CHN2	chimerin 2	NA	ENSG00000106069	CHN2	protein_coding	CHN2	protein_coding
chr7	29588331	29588603	273	*	224	12.4047	25.44879	22.41561	171	Intron (ENST00000748764/ENSG00000223813, intron 3 of 5)	6	29510185	29598827	88643	2	ENSG00000223813	ENST00000748772	lncRNA	10224	NA	NA	NA	ENSG00000223813	ENSG00000223813	PRR15-DT	lncRNA	PRR15-DT	lncRNA
chr7	29681688	29682037	350	*	1303	46.46687	134.65623	130.34335	195	Promoter (<=1kb)	6	29680734	29680828	95	2	ENSG00000212024	ENST00000390735	miRNA	-860	100616354	MIR550A3	microRNA 550a-3	NA	ENSG00000212024	MIR550A3	miRNA	MIR550A3	miRNA
chr7	29702199	29702430	232	*	163	9.69502	19.29968	16.39167	145	Intron (ENST00000414296/ENSG00000227855, intron 10 of 18)	6	29685976	29742619	56644	1	ENSG00000291213	ENST00000749156	lncRNA	16223	442524	DPY19L2P3	DPY19L2 pseudogene 3	ENSG00000227855	ENSG00000227855	DPY19L2P3	transcribed_unprocessed_pseudogene	DPY19L2P3	transcribed_unprocessed_pseudogene
chr7	29814727	29814957	231	*	190	11.61672	21.99022	19.02395	144	Intron (ENST00000242140/ENSG00000122574, intron 1 of 8)	6	29806508	29917061	110554	1	ENSG00000122574	ENST00000242140	protein_coding	8219	644150	WIPF3	WAS/WASL interacting protein family member 3	ENSG00000122574	ENSG00000122574	WIPF3	protein_coding	WIPF3	protein_coding
chr7	29868072	29868241	170	*	146	9.75009	17.46014	14.60212	97	Intron (ENST00000242140/ENSG00000122574, intron 2 of 8)	6	29912528	29912632	105	1	ENSG00000238906	ENST00000459368	snoRNA	-44287	124901827	LOC124901827	small nucleolar RNA U13	ENSG00000122574	ENSG00000122574	WIPF3	protein_coding	WIPF3	protein_coding
chr7	29918835	29919178	344	*	833	30.04476	87.14056	83.3149	130	Distal Intergenic	6	29912528	29912632	105	1	ENSG00000238906	ENST00000459368	snoRNA	6307	124901827	LOC124901827	small nucleolar RNA U13	NA	ENSG00000238906		snoRNA		snoRNA
chr7	29969971	29970205	235	*	402	19.36119	43.60068	40.27895	129	Promoter (<=1kb)	6	29944097	29969938	25842	2	ENSG00000136193	ENST00000438497	protein_coding	-33	9805	SCRN1	secernin 1	NA	ENSG00000136193	SCRN1	protein_coding	SCRN1	protein_coding
chr7	30099306	30099547	242	*	312	15.54499	34.41127	31.22638	98	Intron (ENST00000396257/ENSG00000106086, intron 13 of 13)	6	30115845	30115994	150	2	ENSG00000283618	ENST00000636807	sRNA	16447	NA	NA	NA	ENSG00000106086	ENSG00000106086	PLEKHA8	protein_coding	PLEKHA8	protein_coding
chr7	30428661	30428859	199	*	247	13.82942	27.84597	24.76316	107	Intron (ENST00000222823/ENSG00000106100, intron 13 of 13)	6	30424672	30425412	741	1	ENSG00000272638	ENST00000608195	lncRNA	3989	NA	NA	NA	ENSG00000106100	ENSG00000106100	NOD1	protein_coding	NOD1	protein_coding
chr7	30481405	30481634	230	*	233	13.27625	26.35474	23.30692	88	Promoter (2-3kb)	6	30456785	30478784	22000	2	ENSG00000106100	ENST00000419601	protein_coding	-2621	10392	NOD1	nucleotide binding oligomerization domain containing 1	NA	ENSG00000106100	NOD1	protein_coding	NOD1	protein_coding
chr7	30502929	30503231	303	*	205	11.93081	23.54708	20.54572	192	Promoter (1-2kb)	6	30497002	30504799	7798	2	ENSG00000006625	ENST00000409390	protein_coding	1568	79017	GGCT	gamma-glutamylcyclotransferase	NA	ENSG00000006625	GGCT	protein_coding	GGCT	protein_coding
chr7	30677034	30677208	175	*	137	9.22176	16.58281	13.74182	80	Intron (ENST00000341843/ENSG00000106113, intron 4 of 13)	6	30651942	30682456	30515	2	ENSG00000106113	ENST00000471646	protein_coding	5248	1395	CRHR2	corticotropin releasing hormone receptor 2	ENSG00000106113	ENSG00000106113	CRHR2	protein_coding	CRHR2	protein_coding
chr7	30761661	30761784	124	*	162	10.51036	19.17987	16.27737	66	Intron (ENST00000451002/ENSG00000254959, intron 2 of 5)	6	30752153	30791179	39027	1	ENSG00000254959	ENST00000451002	nonsense_mediated_decay	9508	100526825	INMT-MINDY4	INMT-MINDY4 readthrough (NMD candidate)	ENSG00000254959	ENSG00000254959	INMT-MINDY4	protein_coding	INMT-MINDY4	protein_coding
chr7	30773396	30773695	300	*	308	12.95716	33.98928	30.80575	151	Promoter (1-2kb)	6	30771417	30892387	120971	1	ENSG00000106125	ENST00000265299	protein_coding	1979	84182	MINDY4	MINDY lysine 48 deubiquitinase 4	NA	ENSG00000106125	MINDY4	protein_coding	MINDY4	protein_coding
chr7	30843089	30843403	315	*	233	10.856	26.37224	23.32196	147	Intron (ENST00000265299/ENSG00000106125, intron 9 of 17)	6	30852273	30923812	71540	1	ENSG00000250424	ENST00000509504	protein_coding	-8870	NA	NA	NA	ENSG00000106125	ENSG00000106125	MINDY4	protein_coding	MINDY4	protein_coding
chr7	30882565	30882734	170	*	162	10.51036	19.17987	16.27737	91	Intron (ENST00000265299/ENSG00000106125, intron 16 of 17)	6	30857747	30892386	34640	1	ENSG00000106125	ENST00000409881	retained_intron	24818	84182	MINDY4	MINDY lysine 48 deubiquitinase 4	ENSG00000106125	ENSG00000106125	MINDY4	protein_coding	MINDY4	protein_coding
chr7	30906401	30906711	311	*	451	21.02073	48.58392	45.19824	146	Intron (ENST00000509504/ENSG00000250424, intron 7 of 10)	6	30911694	30925517	13824	1	LRG_808	LRG_808t1	LRG_gene	-4983	NA	NA	NA	ENSG00000250424	ENSG00000250424		protein_coding		protein_coding
chr7	31018437	31018674	238	*	451	21.02073	48.58392	45.19824	114	Distal Intergenic	6	31035504	31043457	7954	2	ENSG00000301173	ENST00000776806	lncRNA	24783	NA	NA	NA	NA	ENSG00000301173		lncRNA		lncRNA
chr7	31028151	31028378	228	*	165	10.37462	19.42055	16.50492	115	Distal Intergenic	6	31035504	31043457	7954	2	ENSG00000301173	ENST00000776806	lncRNA	15079	NA	NA	NA	NA	ENSG00000301173		lncRNA		lncRNA
chr7	31040081	31040393	313	*	601	24.29931	63.71578	60.14928	121	Intron (ENST00000776803/ENSG00000301173, intron 3 of 3)	6	31035504	31043457	7954	2	ENSG00000301173	ENST00000776806	lncRNA	3064	NA	NA	NA	ENSG00000301173	ENSG00000301173		lncRNA		lncRNA
chr7	31096493	31096705	213	*	186	9.45522	21.56429	18.61216	110	Intron (ENST00000304166/ENSG00000078549, intron 13 of 15)	6	31086971	31104899	17929	1	ENSG00000078549	ENST00000436116	protein_coding	9522	117	ADCYAP1R1	ADCYAP receptor type I	ENSG00000078549	ENSG00000078549	ADCYAP1R1	protein_coding	ADCYAP1R1	protein_coding
chr7	31104350	31104518	169	*	200	11.91677	22.99829	20.01681	99	Intron (ENST00000304166/ENSG00000078549, intron 14 of 15)	6	31119284	31119572	289	2	ENSG00000232887	ENST00000438721	processed_pseudogene	15054	NA	NA	NA	ENSG00000078549	ENSG00000078549	ADCYAP1R1	protein_coding	ADCYAP1R1	protein_coding
chr7	31107247	31107477	231	*	205	11.93081	23.54708	20.54572	59	3' UTR	6	31119284	31119572	289	2	ENSG00000232887	ENST00000438721	processed_pseudogene	12095	NA	NA	NA	NA	ENSG00000232887		processed_pseudogene		processed_pseudogene
chr7	31109704	31110116	413	*	1987	64.7217	203.79584	198.77158	196	3' UTR	6	31119284	31119572	289	2	ENSG00000232887	ENST00000438721	processed_pseudogene	9456	NA	NA	NA	NA	ENSG00000232887		processed_pseudogene		processed_pseudogene
chr7	31250937	31251187	251	*	139	9.33716	16.77356	13.92397	82	Distal Intergenic	6	31283895	31284671	777	2	ENSG00000299107	ENST00000760514	lncRNA	33484	NA	NA	NA	NA	ENSG00000299107		lncRNA		lncRNA
chr7	31285272	31285550	279	*	462	20.74924	49.6068	46.20909	91	Promoter (<=1kb)	6	31283895	31284671	777	2	ENSG00000299107	ENST00000760514	lncRNA	-601	NA	NA	NA	NA	ENSG00000299107		lncRNA		lncRNA
chr7	31337236	31337514	279	*	295	12.60697	32.68895	29.52845	95	Promoter (1-2kb)	6	31332687	31335965	3279	2	ENSG00000294951	ENST00000726964	lncRNA	-1271	NA	NA	NA	NA	ENSG00000294951		lncRNA		lncRNA
chr7	31434813	31435119	307	*	193	8.45812	22.36465	19.38896	172	Distal Intergenic	6	31414158	31421303	7146	2	ENSG00000231418	ENST00000433356	lncRNA	-13510	105375224	LOC105375224	uncharacterized LOC105375224	NA	ENSG00000231418		lncRNA		lncRNA
chr7	31489879	31490089	211	*	321	16.08066	35.31436	32.11623	97	Distal Intergenic	6	31514090	31574571	60482	1	ENSG00000180347	ENST00000409717	protein_coding	-24001	223075	ITPRID1	ITPR interacting domain containing 1	NA	ENSG00000180347	ITPRID1	protein_coding	ITPRID1	protein_coding
chr7	31671261	31671816	556	*	933	35.9565	97.28913	93.35256	371	Distal Intergenic	6	31687215	31707409	20195	1	ENSG00000106341	ENST00000409146	protein_coding	-15399	10842	PPP1R17	protein phosphatase 1 regulatory subunit 17	NA	ENSG00000106341	PPP1R17	protein_coding	PPP1R17	protein_coding
chr7	31720535	31720728	194	*	176	11.06354	20.57449	17.63707	66	Distal Intergenic	6	31695963	31707596	11634	1	ENSG00000106341	ENST00000498609	protein_coding_CDS_not_defined	24572	10842	PPP1R17	protein phosphatase 1 regulatory subunit 17	NA	ENSG00000106341	PPP1R17	protein_coding	PPP1R17	protein_coding
chr7	32016537	32016660	124	*	150	9.73408	17.8841	15.01088	73	Intron (ENST00000321453/ENSG00000154678, intron 3 of 18)	6	31751179	32070407	319229	2	ENSG00000154678	ENST00000396191	protein_coding	53747	5137	PDE1C	phosphodiesterase 1C	ENSG00000154678	ENSG00000154678	PDE1C	protein_coding	PDE1C	protein_coding
chr7	32031714	32031834	121	*	126	8.81843	15.4845	12.66828	28	Intron (ENST00000321453/ENSG00000154678, intron 3 of 18)	6	31751179	32070407	319229	2	ENSG00000154678	ENST00000396191	protein_coding	38573	5137	PDE1C	phosphodiesterase 1C	ENSG00000154678	ENSG00000154678	PDE1C	protein_coding	PDE1C	protein_coding
chr7	32060228	32060456	229	*	291	15.04319	32.27991	29.13216	138	Intron (ENST00000321453/ENSG00000154678, intron 2 of 18)	6	31751179	32070407	319229	2	ENSG00000154678	ENST00000396191	protein_coding	9951	5137	PDE1C	phosphodiesterase 1C	ENSG00000154678	ENSG00000154678	PDE1C	protein_coding	PDE1C	protein_coding
chr7	32163988	32164278	291	*	360	14.35793	39.30318	36.04613	137	Intron (ENST00000396193/ENSG00000154678, intron 3 of 18)	6	32205609	32209684	4076	1	ENSG00000300776	ENST00000773965	lncRNA	-41331	NA	NA	NA	ENSG00000154678	ENSG00000154678	PDE1C	protein_coding	PDE1C	protein_coding
chr7	32226100	32226365	266	*	176	11.06354	20.57449	17.63707	133	Intron (ENST00000396193/ENSG00000154678, intron 1 of 18)	6	32205630	32214796	9167	1	ENSG00000300776	ENST00000773964	lncRNA	20470	NA	NA	NA	ENSG00000154678	ENSG00000154678	PDE1C	protein_coding	PDE1C	protein_coding
chr7	32361706	32361964	259	*	165	10.37462	19.42055	16.50492	107	Intron (ENST00000672256/ENSG00000154678, intron 1 of 1)	6	31751179	32299329	548151	2	ENSG00000154678	ENST00000396193	protein_coding	-62377	5137	PDE1C	phosphodiesterase 1C	ENSG00000154678	ENSG00000154678	PDE1C	protein_coding	PDE1C	protein_coding
chr7	32367971	32368205	235	*	163	8.75484	19.25255	16.34502	125	Intron (ENST00000672256/ENSG00000154678, intron 1 of 1)	6	32427290	32432809	5520	1	ENSG00000284839	ENST00000645498	lncRNA	-59085	NA	NA	NA	ENSG00000154678	ENSG00000154678	PDE1C	protein_coding	PDE1C	protein_coding
chr7	32669293	32669612	320	*	766	30.97791	80.38927	76.63322	167	Promoter (1-2kb)	6	32580937	32670730	89794	2	ENSG00000293957	ENST00000720132	lncRNA	1118	NA	NA	NA	NA	ENSG00000293957		lncRNA		lncRNA
chr7	32724519	32724724	206	*	204	12.16989	23.42609	20.432	105	Promoter (1-2kb)	6	32695943	32722959	27017	2	ENSG00000293957	ENST00000720148	lncRNA	-1560	NA	NA	NA	NA	ENSG00000293957		lncRNA		lncRNA
chr7	32731810	32732089	280	*	136	9.40401	16.45836	13.6193	58	Promoter (<=1kb)	6	32732981	32733077	97	1	ENSG00000207573	ENST00000384841	miRNA	-892	693134	MIR550A2	microRNA 550a-2	NA	ENSG00000207573	MIR550A2	miRNA	MIR550A2	miRNA
chr7	32840722	32841090	369	*	130	7.70426	15.91376	13.09164	109	Distal Intergenic	6	32845394	32846061	668	1	ENSG00000272905	ENST00000608314	lncRNA	-4304	NA	NA	NA	NA	ENSG00000272905		lncRNA		lncRNA
chr7	32848721	32848968	248	*	163	8.75484	19.25255	16.34502	149	Distal Intergenic	6	32845394	32846061	668	1	ENSG00000272905	ENST00000608314	lncRNA	3327	NA	NA	NA	NA	ENSG00000272905		lncRNA		lncRNA
chr7	32860365	32860655	291	*	594	24.89908	63.05114	59.49009	178	Distal Intergenic	6	32845394	32846061	668	1	ENSG00000272905	ENST00000608314	lncRNA	14971	NA	NA	NA	NA	ENSG00000272905		lncRNA		lncRNA
chr7	32869912	32870103	192	*	161	10.41105	19.01266	16.12177	85	Exon (ENST00000304056/ENSG00000170852, exon 4 of 4)	6	32874522	32879493	4972	2	ENSG00000170852	ENST00000477129	retained_intron	9390	25948	KBTBD2	kelch repeat and BTB domain containing 2	ENSG00000170852	ENSG00000170852	KBTBD2	protein_coding	KBTBD2	protein_coding
chr7	32897401	32897651	251	*	419	19.91437	45.24998	41.90707	150	Distal Intergenic	6	32879516	32894131	14616	2	ENSG00000170852	ENST00000453627	protein_coding	-3270	25948	KBTBD2	kelch repeat and BTB domain containing 2	NA	ENSG00000170852	KBTBD2	protein_coding	KBTBD2	protein_coding
chr7	33006860	33006992	133	*	136	9.40401	16.45836	13.6193	70	3' UTR	6	33002762	33005609	2848	1	ENSG00000122642	ENST00000471066	protein_coding_CDS_not_defined	4098	11328	FKBP9	FKBP prolyl isomerase 9	NA	ENSG00000122642	FKBP9	protein_coding	FKBP9	protein_coding
chr7	33096189	33096561	373	*	802	32.08426	84.09424	80.29852	209	3' UTR	6	33095299	33100886	5588	2	ENSG00000164610	ENST00000448915	protein_coding	4325	6100	RP9	RP9 pre-mRNA splicing factor	NA	ENSG00000164610	RP9	protein_coding	RP9	protein_coding
chr7	33327691	33327889	199	*	174	9.10503	20.40027	17.47569	100	Intron (ENST00000242067/ENSG00000122507, intron 9 of 22)	6	33344607	33605626	261020	1	ENSG00000122507	ENST00000434373	protein_coding	-16718	27241	BBS9	Bardet-Biedl syndrome 9	ENSG00000122507	ENSG00000122507	BBS9	protein_coding	BBS9	protein_coding
chr7	33442975	33443313	339	*	611	25.41781	64.77405	61.19214	200	Intron (ENST00000242067/ENSG00000122507, intron 19 of 22)	6	33383754	33390648	6895	1	ENSG00000122507	ENST00000496029	protein_coding_CDS_not_defined	59221	27241	BBS9	Bardet-Biedl syndrome 9	ENSG00000122507	ENSG00000122507	BBS9	protein_coding	BBS9	protein_coding
chr7	33514852	33515143	292	*	398	18.67431	43.13439	39.8233	113	Intron (ENST00000242067/ENSG00000122507, intron 20 of 22)	6	33505588	33604952	99365	1	ENSG00000122507	ENST00000489708	protein_coding_CDS_not_defined	9264	27241	BBS9	Bardet-Biedl syndrome 9	ENSG00000122507	ENSG00000122507	BBS9	protein_coding	BBS9	protein_coding
chr7	33743324	33743463	140	*	162	10.51036	19.17987	16.27737	51	Intron (ENST00000672453/ENSG00000122507, intron 20 of 22)	6	33730292	33732064	1773	2	ENSG00000227481	ENST00000455149	lncRNA	-11260	NA	NA	NA	ENSG00000122507	ENSG00000122507	BBS9	protein_coding	BBS9	protein_coding
chr7	33776820	33777079	260	*	323	16.59531	35.54486	32.33751	109	Intron (ENST00000672453/ENSG00000122507, intron 20 of 22)	6	33793168	33803130	9963	2	ENSG00000236494	ENST00000420185	lncRNA	26051	124901612	LOC124901612	uncharacterized LOC124901612	ENSG00000122507	ENSG00000122507	BBS9	protein_coding	BBS9	protein_coding
chr7	33823324	33823530	207	*	262	14.3826	29.35418	26.246	100	Intron (ENST00000672453/ENSG00000122507, intron 21 of 22)	6	33835267	33837009	1743	2	ENSG00000309844	ENST00000844351	lncRNA	13479	NA	NA	NA	ENSG00000122507	ENSG00000122507	BBS9	protein_coding	BBS9	protein_coding
chr7	33919465	33919695	231	*	262	14.3826	29.35418	26.246	104	Intron (ENST00000297161/ENSG00000164619, intron 3 of 15)	6	33906882	34156356	249475	1	ENSG00000164619	ENST00000648982	protein_coding	12583	168667	BMPER	BMP binding endothelial regulator	ENSG00000164619	ENSG00000164619	BMPER	protein_coding	BMPER	protein_coding
chr7	33941928	33942153	226	*	233	13.27625	26.35474	23.30692	111	Intron (ENST00000297161/ENSG00000164619, intron 4 of 15)	6	33977087	34154489	177403	1	ENSG00000164619	ENST00000648320	protein_coding_CDS_not_defined	-34934	168667	BMPER	BMP binding endothelial regulator	ENSG00000164619	ENSG00000164619	BMPER	protein_coding	BMPER	protein_coding
chr7	34102032	34102274	243	*	126	8.81843	15.4845	12.66828	84	Intron (ENST00000297161/ENSG00000164619, intron 14 of 15)	6	34124948	34128126	3179	2	ENSG00000286300	ENST00000667035	lncRNA	25852	NA	NA	NA	ENSG00000164619	ENSG00000164619	BMPER	protein_coding	BMPER	protein_coding
chr7	34108747	34109077	331	*	821	32.63744	85.95792	82.14262	146	Intron (ENST00000297161/ENSG00000164619, intron 14 of 15)	6	34124948	34128126	3179	2	ENSG00000286300	ENST00000667035	lncRNA	19049	NA	NA	NA	ENSG00000164619	ENSG00000164619	BMPER	protein_coding	BMPER	protein_coding
chr7	34131543	34131865	323	*	306	15.56193	33.79003	30.61797	169	Intron (ENST00000297161/ENSG00000164619, intron 14 of 15)	6	34124948	34128126	3179	2	ENSG00000286300	ENST00000667035	lncRNA	-3417	NA	NA	NA	ENSG00000164619	ENSG00000164619	BMPER	protein_coding	BMPER	protein_coding
chr7	34369626	34369883	258	*	136	9.40401	16.45836	13.6193	79	Intron (ENST00000419766/ENSG00000197085, intron 4 of 4)	6	34350400	34417630	67231	2	ENSG00000197085	ENST00000737200	lncRNA	47747	404744	NPSR1-AS1	NPSR1 antisense RNA 1	ENSG00000197085	ENSG00000197085	NPSR1-AS1	lncRNA	NPSR1-AS1	lncRNA
chr7	34396815	34397106	292	*	233	13.27625	26.35474	23.30692	132	Intron (ENST00000419766/ENSG00000197085, intron 4 of 4)	6	34350400	34417630	67231	2	ENSG00000197085	ENST00000737200	lncRNA	20524	404744	NPSR1-AS1	NPSR1 antisense RNA 1	ENSG00000197085	ENSG00000197085	NPSR1-AS1	lncRNA	NPSR1-AS1	lncRNA
chr7	34477078	34477337	260	*	219	12.44954	24.96054	21.93236	179	Intron (ENST00000419766/ENSG00000197085, intron 3 of 4)	6	34350402	34417672	67271	2	ENSG00000197085	ENST00000737199	lncRNA	-59406	404744	NPSR1-AS1	NPSR1 antisense RNA 1	ENSG00000197085	ENSG00000197085	NPSR1-AS1	lncRNA	NPSR1-AS1	lncRNA
chr7	34653564	34653745	182	*	176	11.06354	20.57449	17.63707	95	Intron (ENST00000358772/ENSG00000197085, intron 2 of 3)	6	34658218	34849978	191761	1	ENSG00000187258	ENST00000360581	protein_coding	-4473	387129	NPSR1	neuropeptide S receptor 1	ENSG00000197085	ENSG00000197085	NPSR1-AS1	lncRNA	NPSR1-AS1	lncRNA
chr7	34813288	34813535	248	*	233	10.856	26.37224	23.32196	71	Intron (ENST00000359791/ENSG00000187258, intron 4 of 8)	6	34811199	34822336	11138	2	ENSG00000300889	ENST00000774835	lncRNA	8801	NA	NA	NA	ENSG00000187258	ENSG00000187258	NPSR1	protein_coding	NPSR1	protein_coding
chr7	34879969	34880200	232	*	136	9.40401	16.45836	13.6193	51	Distal Intergenic	6	34643227	34871582	228356	2	ENSG00000197085	ENST00000431669	lncRNA	-8387	404744	NPSR1-AS1	NPSR1 antisense RNA 1	NA	ENSG00000197085	NPSR1-AS1	lncRNA	NPSR1-AS1	lncRNA
chr7	34900866	34901181	316	*	367	17.63685	39.96828	36.70064	189	Distal Intergenic	6	34892417	34892549	133	1	ENSG00000251802	ENST00000515993	snoRNA	8449	NA	NA	NA	NA	ENSG00000251802		snoRNA		snoRNA
chr7	34912814	34913087	274	*	347	15.64581	38.00678	34.77189	148	Distal Intergenic	6	34892417	34892549	133	1	ENSG00000251802	ENST00000515993	snoRNA	20397	NA	NA	NA	NA	ENSG00000251802		snoRNA		snoRNA
chr7	35003755	35004212	458	*	680	27.49274	71.7517	68.0881	274	Intron (ENST00000310974/ENSG00000173852, intron 6 of 21)	6	34973513	35000702	27190	2	ENSG00000173852	ENST00000463538	protein_coding_CDS_not_defined	-3053	23333	DPY19L1	dpy-19 like C-mannosyltransferase 1	ENSG00000173852	ENSG00000173852	DPY19L1	protein_coding	DPY19L1	protein_coding
chr7	35256501	35256777	277	*	698	28.01147	73.51678	69.83369	117	Promoter (1-2kb)	6	35254711	35257603	2893	1	ENSG00000289335	ENST00000726191	lncRNA	1790	NA	NA	NA	NA	ENSG00000289335		lncRNA		lncRNA
chr7	35264889	35265084	196	*	367	17.63685	39.96828	36.70064	102	Distal Intergenic	6	35258381	35259729	1349	2	ENSG00000226063	ENST00000442323	lncRNA	-5160	NA	NA	NA	NA	ENSG00000226063		lncRNA		lncRNA
chr7	35390569	35390803	235	*	190	11.61672	21.99022	19.02395	178	Distal Intergenic	6	35384645	35387033	2389	2	ENSG00000300085	ENST00000768712	lncRNA	-3536	NA	NA	NA	NA	ENSG00000300085		lncRNA		lncRNA
chr7	35495380	35495533	154	*	162	10.51036	19.17987	16.27737	92	Distal Intergenic	6	35496021	35510263	14243	2	ENSG00000235464	ENST00000441150	lncRNA	14730	NA	NA	NA	NA	ENSG00000235464		lncRNA		lncRNA
chr7	35708641	35708969	329	*	307	16.04213	33.97462	30.79331	189	Distal Intergenic	6	35715032	35719717	4686	1	ENSG00000227544	ENST00000654982	lncRNA	-6063	100506725	LINC03013	long intergenic non-protein coding RNA 3013	NA	ENSG00000227544	LINC03013	lncRNA	LINC03013	lncRNA
chr7	35727736	35727949	214	*	163	10.2464	19.20756	16.30349	83	Promoter (1-2kb)	6	35728428	35729270	843	2	ENSG00000296137	ENST00000736695	lncRNA	1321	NA	NA	NA	NA	ENSG00000296137		lncRNA		lncRNA
chr7	35846472	35846774	303	*	577	24.38035	61.33717	57.79623	140	Promoter (<=1kb)	6	35846760	35872762	26003	1	ENSG00000122545	ENST00000634700	protein_coding_CDS_not_defined	0	989	SEPTIN7	septin 7	NA	ENSG00000122545	SEPTIN7	protein_coding	SEPTIN7	protein_coding
chr7	35868433	35868672	240	*	317	16.25015	34.9559	31.76866	106	Intron (ENST00000350320/ENSG00000122545, intron 4 of 13)	6	35847038	35847426	389	2	ENSG00000274328	ENST00000613889	processed_pseudogene	-21007	NA	NA	NA	ENSG00000122545	ENSG00000122545	SEPTIN7	protein_coding	SEPTIN7	protein_coding
chr7	35931526	35931801	276	*	218	12.72307	24.8812	21.85957	140	Promoter (1-2kb)	6	35930158	35930264	107	2	ENSG00000200446	ENST00000363576	snRNA	-1262	106480043	RNU6-1085P	RNA, U6 small nuclear 1085, pseudogene	NA	ENSG00000200446	RNU6-1085P	snRNA	RNU6-1085P	snRNA
chr7	35989280	35989542	263	*	367	17.63685	39.96828	36.70064	157	Promoter (1-2kb)	6	35977349	35991536	14188	2	ENSG00000287893	ENST00000811359	lncRNA	1994	124901616	LOC124901616	uncharacterized LOC124901616	NA	ENSG00000287893		lncRNA		lncRNA
chr7	35991675	35991819	145	*	136	9.40401	16.45836	13.6193	47	Promoter (<=1kb)	6	35976841	35991540	14700	2	ENSG00000287893	ENST00000811358	lncRNA	-135	124901616	LOC124901616	uncharacterized LOC124901616	NA	ENSG00000287893		lncRNA		lncRNA
chr7	36070664	36070854	191	*	276	14.52446	30.78448	27.66079	88	Distal Intergenic	6	36066076	36066687	612	1	ENSG00000285573	ENST00000817595	lncRNA	4588	124901617	LOC124901617	uncharacterized LOC124901617	NA	ENSG00000285573		lncRNA		lncRNA
chr7	36147106	36147297	192	*	473	21.00513	50.80556	47.39359	99	Promoter (<=1kb)	6	36146842	36148024	1183	1	ENSG00000271117	ENST00000605782	processed_pseudogene	264	100421531	MARK2P7	MARK2 pseudogene 7	NA	ENSG00000271117		processed_pseudogene		processed_pseudogene
chr7	36165930	36166232	303	*	658	27.65885	69.46337	65.82751	172	Intron (ENST00000242108/ENSG00000122547, intron 2 of 7)	6	36153254	36301538	148285	1	ENSG00000122547	ENST00000242108	protein_coding	12676	80820	EEPD1	endonuclease/exonuclease/phosphatase family domain containing 1	ENSG00000122547	ENSG00000122547	EEPD1	protein_coding	EEPD1	protein_coding
chr7	36207038	36207383	346	*	640	26.12833	67.68777	64.07177	175	Intron (ENST00000242108/ENSG00000122547, intron 2 of 7)	6	36228621	36228884	264	2	ENSG00000228770	ENST00000447461	processed_pseudogene	21501	NA	NA	NA	ENSG00000122547	ENSG00000122547	EEPD1	protein_coding	EEPD1	protein_coding
chr7	36221428	36221696	269	*	205	11.93081	23.54708	20.54572	183	Intron (ENST00000242108/ENSG00000122547, intron 2 of 7)	6	36228621	36228884	264	2	ENSG00000228770	ENST00000447461	processed_pseudogene	7188	NA	NA	NA	ENSG00000122547	ENSG00000122547	EEPD1	protein_coding	EEPD1	protein_coding
chr7	36305177	36305775	599	*	2023	63.28517	207.36578	202.30627	309	Promoter (<=1kb)	6	36305631	36305904	274	1	ENSG00000234457	ENST00000419980	processed_pseudogene	0	NA	NA	NA	NA	ENSG00000234457		processed_pseudogene		processed_pseudogene
chr7	36388080	36388484	405	*	1223	44.25416	126.61945	122.39033	243	Promoter (1-2kb)	6	36389821	36453791	63971	1	ENSG00000011426	ENST00000396068	protein_coding	-1337	54443	ANLN	anillin, actin binding protein	NA	ENSG00000011426	ANLN	protein_coding	ANLN	protein_coding
chr7	36389999	36390198	200	*	218	12.72307	24.8812	21.85957	149	Promoter (<=1kb)	6	36390171	36406266	16096	1	ENSG00000011426	ENST00000424865	protein_coding	0	54443	ANLN	anillin, actin binding protein	NA	ENSG00000011426	ANLN	protein_coding	ANLN	protein_coding
chr7	36513367	36513653	287	*	351	17.11812	38.4039	35.15932	182	Promoter (1-2kb)	6	36513002	36514676	1675	2	ENSG00000136250	ENST00000621510	retained_intron	1023	313	AOAH	acyloxyacyl hydrolase	NA	ENSG00000136250	AOAH	protein_coding	AOAH	protein_coding
chr7	36552607	36552890	284	*	260	12.80277	29.14318	26.051	177	Promoter (2-3kb)	6	36530434	36550256	19823	2	ENSG00000136250	ENST00000491444	protein_coding_CDS_not_defined	-2351	313	AOAH	acyloxyacyl hydrolase	NA	ENSG00000136250	AOAH	protein_coding	AOAH	protein_coding
chr7	36615999	36616343	345	*	877	34.29697	91.59226	87.71452	172	Intron (ENST00000612871/ENSG00000136250, intron 10 of 19)	6	36597834	36600120	2287	2	ENSG00000230539	ENST00000449672	lncRNA	-15879	100874264	AOAH-IT1	AOAH intronic transcript 1	ENSG00000136250	ENSG00000136250	AOAH	protein_coding	AOAH	protein_coding
chr7	36624897	36625213	317	*	351	17.11812	38.4039	35.15932	147	Intron (ENST00000543742/ENSG00000136250, intron 4 of 4)	6	36597834	36600120	2287	2	ENSG00000230539	ENST00000449672	lncRNA	-24777	100874264	AOAH-IT1	AOAH intronic transcript 1	ENSG00000136250	ENSG00000136250	AOAH	protein_coding	AOAH	protein_coding
chr7	36711699	36711972	274	*	152	9.85589	18.08597	15.20414	171	Intron (ENST00000414637/ENSG00000136250, intron 1 of 2)	6	36509308	36724449	215142	2	ENSG00000136250	ENST00000617267	protein_coding	12477	313	AOAH	acyloxyacyl hydrolase	ENSG00000136250	ENSG00000136250	AOAH	protein_coding	AOAH	protein_coding
chr7	36770745	36771030	286	*	190	11.61672	21.99022	19.02395	187	Intron (ENST00000829619/ENSG00000307889, intron 2 of 3)	6	36739362	36780947	41586	2	ENSG00000307889	ENST00000829619	lncRNA	9917	NA	NA	NA	ENSG00000307889	ENSG00000307889		lncRNA		lncRNA
chr7	37042617	37042913	297	*	386	18.80802	41.9636	38.66549	153	Intron (ENST00000310758/ENSG00000155849, intron 15 of 21)	6	36997796	37013630	15835	1	ENSG00000224101	ENST00000419535	lncRNA	44821	100861514	ELMO1-AS1	ELMO1 antisense RNA 1	ENSG00000155849	ENSG00000155849	ELMO1	protein_coding	ELMO1	protein_coding
chr7	37110695	37110982	288	*	233	13.27625	26.35474	23.30692	174	Intron (ENST00000310758/ENSG00000155849, intron 14 of 21)	6	37116779	37117185	407	1	ENSG00000224706	ENST00000448974	processed_pseudogene	-5797	100271073	RPS17P13	ribosomal protein S17 pseudogene 13	ENSG00000155849	ENSG00000155849	ELMO1	protein_coding	ELMO1	protein_coding
chr7	37249208	37249462	255	*	323	16.59531	35.54486	32.33751	109	Intron (ENST00000310758/ENSG00000155849, intron 6 of 21)	6	37133006	37224919	91914	2	ENSG00000155849	ENST00000487336	retained_intron	-24289	9844	ELMO1	engulfment and cell motility 1	ENSG00000155849	ENSG00000155849	ELMO1	protein_coding	ELMO1	protein_coding
chr7	37363248	37363515	268	*	221	10.50581	25.14849	22.1167	189	Intron (ENST00000310758/ENSG00000155849, intron 1 of 21)	6	36855291	37353668	498378	2	ENSG00000155849	ENST00000442504	protein_coding	-9580	9844	ELMO1	engulfment and cell motility 1	ENSG00000155849	ENSG00000155849	ELMO1	protein_coding	ELMO1	protein_coding
chr7	37375473	37375703	231	*	205	11.93081	23.54708	20.54572	90	Promoter (<=1kb)	6	37375522	37376023	502	1	ENSG00000213744	ENST00000440748	processed_pseudogene	0	646942	RPS10P14	ribosomal protein S10 pseudogene 14	NA	ENSG00000213744	RPS10P14	processed_pseudogene	RPS10P14	processed_pseudogene
chr7	37376524	37376824	301	*	1048	39.27557	108.85929	104.80546	149	Promoter (1-2kb)	6	37375522	37376023	502	1	ENSG00000213744	ENST00000440748	processed_pseudogene	1002	646942	RPS10P14	ribosomal protein S10 pseudogene 14	NA	ENSG00000213744	RPS10P14	processed_pseudogene	RPS10P14	processed_pseudogene
chr7	37477100	37477302	203	*	190	11.61672	21.99022	19.02395	98	Distal Intergenic	6	37492581	37530725	38145	1	ENSG00000295610	ENST00000731305	lncRNA	-15279	NA	NA	NA	NA	ENSG00000295610		lncRNA		lncRNA
chr7	37505195	37505376	182	*	159	10.29176	18.81246	15.92225	78	Promoter (2-3kb)	6	37508202	37550264	42063	1	ENSG00000295610	ENST00000731304	lncRNA	-2826	NA	NA	NA	NA	ENSG00000295610		lncRNA		lncRNA
chr7	37516502	37516694	193	*	219	12.44954	24.96054	21.93236	83	Intron (ENST00000731302/ENSG00000295610, intron 1 of 2)	6	37508202	37550264	42063	1	ENSG00000295610	ENST00000731304	lncRNA	8300	NA	NA	NA	ENSG00000295610	ENSG00000295610		lncRNA		lncRNA
chr7	37644079	37644334	256	*	152	9.85589	18.08597	15.20414	155	Promoter (<=1kb)	6	37600647	37644161	43515	2	ENSG00000299559	ENST00000764645	lncRNA	0	NA	NA	NA	NA	ENSG00000299559		lncRNA		lncRNA
chr7	37824506	37824936	431	*	1629	55.3177	167.59016	162.94644	170	Intron (ENST00000461610/ENSG00000187037, intron 2 of 3)	6	37821210	37821610	401	1	ENSG00000225314	ENST00000437554	processed_pseudogene	3296	125775241	CDCA3P1	CDCA3 pseudogene 1	ENSG00000187037	ENSG00000187037	GPR141	protein_coding	GPR141	protein_coding
chr7	37979506	37979753	248	*	165	10.37462	19.42055	16.50492	71	Intron (ENST00000447200/ENSG00000106483, intron 1 of 5)	6	37909659	38025695	116037	2	ENSG00000106483	ENST00000447200	protein_coding	45942	6424	SFRP4	secreted frizzled related protein 4	ENSG00000106483	ENSG00000106483	SFRP4	protein_coding	SFRP4	protein_coding
chr7	38003146	38003284	139	*	126	8.81843	15.4845	12.66828	83	Intron (ENST00000447200/ENSG00000106483, intron 1 of 5)	6	37909659	38025695	116037	2	ENSG00000106483	ENST00000447200	protein_coding	22411	6424	SFRP4	secreted frizzled related protein 4	ENSG00000106483	ENSG00000106483	SFRP4	protein_coding	SFRP4	protein_coding
chr7	38076256	38076647	392	*	693	28.7652	73.07266	69.39502	177	Distal Intergenic	6	38070978	38073645	2668	1	ENSG00000300843	ENST00000774479	lncRNA	5278	NA	NA	NA	NA	ENSG00000300843		lncRNA		lncRNA
chr7	38133710	38134089	380	*	451	21.02073	48.58392	45.19824	169	Promoter (1-2kb)	6	38103870	38135741	31872	2	ENSG00000303163	ENST00000792394	lncRNA	1652	NA	NA	NA	NA	ENSG00000303163		lncRNA		lncRNA
chr7	38321432	38321802	371	*	729	29.87156	76.71503	72.99847	168	Promoter (<=1kb)	6	38322446	38322730	285	2	ENSG00000225992	ENST00000413819	TR_V_pseudogene	928	NA	NA	NA	NA	ENSG00000225992	TRGVA	TR_V_pseudogene	TRGVA	TR_V_pseudogene
chr7	38403773	38404132	360	*	767	24.16335	80.50267	76.74464	164	Intron (ENST00000325590/ENSG00000078053, intron 16 of 19)	6	38389848	38392719	2872	2	ENSG00000078053	ENST00000460887	protein_coding_CDS_not_defined	-11054	273	AMPH	amphiphysin	ENSG00000078053	ENSG00000078053	AMPH	protein_coding	AMPH	protein_coding
chr7	38421318	38421526	209	*	162	10.51036	19.17987	16.27737	95	Intron (ENST00000325590/ENSG00000078053, intron 16 of 19)	6	38391891	38418031	26141	2	ENSG00000078053	ENST00000475581	retained_intron	-3287	273	AMPH	amphiphysin	ENSG00000078053	ENSG00000078053	AMPH	protein_coding	AMPH	protein_coding
chr7	38423888	38424166	279	*	233	13.27625	26.35474	23.30692	166	Intron (ENST00000325590/ENSG00000078053, intron 15 of 19)	6	38391988	38429285	37298	2	ENSG00000078053	ENST00000471913	protein_coding_CDS_not_defined	5119	273	AMPH	amphiphysin	ENSG00000078053	ENSG00000078053	AMPH	protein_coding	AMPH	protein_coding
chr7	38466017	38466339	323	*	282	12.25677	31.40049	28.26343	214	Promoter (2-3kb)	6	38384818	38463113	78296	2	ENSG00000078053	ENST00000441628	protein_coding	-2904	273	AMPH	amphiphysin	NA	ENSG00000078053	AMPH	protein_coding	AMPH	protein_coding
chr7	38502636	38502802	167	*	139	9.33716	16.77356	13.92397	101	Intron (ENST00000325590/ENSG00000078053, intron 3 of 19)	6	38531042	38531338	297	2	ENSG00000241756	ENST00000468131	misc_RNA	28536	106479254	RN7SL83P	RNA, 7SL, cytoplasmic 83, pseudogene	ENSG00000078053	ENSG00000078053	AMPH	protein_coding	AMPH	protein_coding
chr7	38592051	38592363	313	*	490	21.51745	52.45045	49.01812	152	Intron (ENST00000325590/ENSG00000078053, intron 1 of 19)	6	38383704	38631373	247670	2	ENSG00000078053	ENST00000356264	protein_coding	39010	273	AMPH	amphiphysin	ENSG00000078053	ENSG00000078053	AMPH	protein_coding	AMPH	protein_coding
chr7	38687679	38687966	288	*	445	20.2305	47.97194	44.59517	174	Promoter (<=1kb)	6	38685346	38687037	1692	2	ENSG00000164556	ENST00000409072	protein_coding	-642	340286	CFAP144P1	CFAP144 pseudogene 1	NA	ENSG00000164556	CFAP144P1	protein_coding	CFAP144P1	protein_coding
chr7	38740822	38741035	214	*	190	11.61672	21.99022	19.02395	135	Intron (ENST00000310301/ENSG00000006715, intron 25 of 28)	6	38741284	38745562	4279	2	ENSG00000006715	ENST00000439468	protein_coding	4527	27072	VPS41	VPS41 subunit of HOPS complex	ENSG00000006715	ENSG00000006715	VPS41	protein_coding	VPS41	protein_coding
chr7	38746511	38746779	269	*	230	12.80801	26.12305	23.0851	105	Promoter (<=1kb)	6	38726319	38745998	19680	2	ENSG00000006715	ENST00000482217	retained_intron	-513	27072	VPS41	VPS41 subunit of HOPS complex	NA	ENSG00000006715	VPS41	protein_coding	VPS41	protein_coding
chr7	38902196	38902495	300	*	400	15.40851	43.39925	40.0858	165	Intron (ENST00000265745/ENSG00000006715, intron 1 of 9)	6	38725555	38909174	183620	2	ENSG00000006715	ENST00000395969	protein_coding	6679	27072	VPS41	VPS41 subunit of HOPS complex	ENSG00000006715	ENSG00000006715	VPS41	protein_coding	VPS41	protein_coding
chr7	38935398	38935697	300	*	471	20.41142	50.57348	47.16304	161	Distal Intergenic	6	38821218	38932394	111177	2	ENSG00000006715	ENST00000457055	protein_coding	-3004	27072	VPS41	VPS41 subunit of HOPS complex	NA	ENSG00000006715	VPS41	protein_coding	VPS41	protein_coding
chr7	39000691	39000942	252	*	219	12.44954	24.96054	21.93236	111	Intron (ENST00000403058/ENSG00000106536, intron 1 of 10)	6	39013081	39373708	360628	1	ENSG00000106536	ENST00000517348	protein_coding_CDS_not_defined	-12139	11281	POU6F2	POU class 6 homeobox 2	ENSG00000106536	ENSG00000106536	POU6F2	protein_coding	POU6F2	protein_coding
chr7	39374617	39374772	156	*	165	10.37462	19.42055	16.50492	73	Intron (ENST00000403058/ENSG00000106536, intron 6 of 10)	6	39404598	39406414	1817	2	ENSG00000224122	ENST00000433519	lncRNA	31642	100861520	POU6F2-AS1	POU6F2 antisense RNA 1	ENSG00000106536	ENSG00000106536	POU6F2	protein_coding	POU6F2	protein_coding
chr7	39454751	39454941	191	*	587	25.44614	62.34935	58.79519	89	Intron (ENST00000403058/ENSG00000106536, intron 9 of 10)	6	39465092	39493095	28004	1	ENSG00000106536	ENST00000426456	protein_coding_CDS_not_defined	-10151	11281	POU6F2	POU class 6 homeobox 2	ENSG00000106536	ENSG00000106536	POU6F2	protein_coding	POU6F2	protein_coding
chr7	39506361	39506607	247	*	277	14.93578	30.87875	27.74632	93	Exon (ENST00000728960/ENSG00000227172, exon 5 of 5)	6	39465092	39493095	28004	1	ENSG00000106536	ENST00000426456	protein_coding_CDS_not_defined	41269	11281	POU6F2	POU class 6 homeobox 2	ENSG00000227172	ENSG00000227172	YAE1-DT	lncRNA	YAE1-DT	lncRNA
chr7	39532740	39532997	258	*	190	11.61672	21.99022	19.02395	144	Intron (ENST00000728956/ENSG00000227172, intron 2 of 4)	6	39507829	39566262	58434	2	ENSG00000227172	ENST00000728967	lncRNA	33265	105375240	YAE1-DT	YAE1 divergent transcript	ENSG00000227172	ENSG00000227172	YAE1-DT	lncRNA	YAE1-DT	lncRNA
chr7	39614207	39614443	237	*	190	11.61672	21.99022	19.02395	177	Distal Intergenic	6	39609610	39610290	681	2	ENSG00000231951	ENST00000420748	lncRNA	-3917	NA	NA	NA	NA	ENSG00000231951		lncRNA		lncRNA
chr7	39645733	39646148	416	*	1331	45.64832	137.53143	133.19	185	Intron (ENST00000005257/ENSG00000006451, intron 1 of 4)	6	39623886	39690570	66685	1	ENSG00000006451	ENST00000436179	protein_coding	21847	5898	RALA	RAS like proto-oncogene A	ENSG00000006451	ENSG00000006451	RALA	protein_coding	RALA	protein_coding
chr7	39683094	39683473	380	*	1027	35.12926	106.77759	102.74948	202	Intron (ENST00000005257/ENSG00000006451, intron 1 of 4)	6	39686687	39706308	19622	1	ENSG00000006451	ENST00000434466	nonsense_mediated_decay	-3214	5898	RALA	RAS like proto-oncogene A	ENSG00000006451	ENSG00000006451	RALA	protein_coding	RALA	protein_coding
chr7	39882547	39882910	364	*	535	22.35537	57.06989	53.58496	148	Distal Intergenic	6	39888375	39888664	290	1	ENSG00000242855	ENST00000470372	misc_RNA	-5465	106481058	RN7SL496P	RNA, 7SL, cytoplasmic 496, pseudogene	NA	ENSG00000242855	RN7SL496P	misc_RNA	RN7SL496P	misc_RNA
chr7	39958967	39959247	281	*	347	14.00774	37.95838	34.72353	177	Intron (ENST00000181839/ENSG00000065883, intron 1 of 13)	6	39951751	40095520	143770	1	ENSG00000065883	ENST00000643859	protein_coding	7216	8621	CDK13	cyclin dependent kinase 13	ENSG00000065883	ENSG00000065883	CDK13	protein_coding	CDK13	protein_coding
chr7	40138022	40138369	348	*	893	26.9649	93.28468	89.3983	207	Intron (ENST00000335693/ENSG00000175600, intron 1 of 13)	6	40135016	40499514	364499	1	ENSG00000175600	ENST00000416370	protein_coding	3006	79783	SUGCT	succinyl-CoA:glutarate-CoA transferase	ENSG00000175600	ENSG00000175600	SUGCT	protein_coding	SUGCT	protein_coding
chr7	40314032	40314197	166	*	162	10.51036	19.17987	16.27737	80	Intron (ENST00000335693/ENSG00000175600, intron 8 of 13)	6	40239846	40297243	57398	2	ENSG00000300259	ENST00000770411	lncRNA	-16789	NA	NA	NA	ENSG00000175600	ENSG00000175600	SUGCT	protein_coding	SUGCT	protein_coding
chr7	40421442	40421690	249	*	419	19.91437	45.24998	41.90707	109	Intron (ENST00000335693/ENSG00000175600, intron 9 of 13)	6	40239846	40297243	57398	2	ENSG00000300259	ENST00000770411	lncRNA	-124199	NA	NA	NA	ENSG00000175600	ENSG00000175600	SUGCT	protein_coding	SUGCT	protein_coding
chr7	40558439	40558759	321	*	494	21.7867	52.90841	49.46947	113	Intron (ENST00000335693/ENSG00000175600, intron 12 of 13)	6	40538127	40546928	8802	2	ENSG00000203446	ENST00000415237	lncRNA	-11511	101928716	SUGCT-AS1	SUGCT antisense RNA 1	ENSG00000175600	ENSG00000175600	SUGCT	protein_coding	SUGCT	protein_coding
chr7	40704738	40704981	244	*	219	12.44954	24.96054	21.93236	90	Intron (ENST00000335693/ENSG00000175600, intron 12 of 13)	6	40775558	40785217	9660	1	ENSG00000227658	ENST00000432405	lncRNA	-70577	NA	NA	NA	ENSG00000175600	ENSG00000175600	SUGCT	protein_coding	SUGCT	protein_coding
chr7	40877330	40877623	294	*	218	12.72307	24.8812	21.85957	109	Distal Intergenic	6	40899490	40945673	46184	1	ENSG00000300277	ENST00000770551	lncRNA	-21867	NA	NA	NA	NA	ENSG00000300277		lncRNA		lncRNA
chr7	40947481	40947750	270	*	606	25.10369	64.2381	60.6628	96	Distal Intergenic	6	40969862	40972199	2338	1	ENSG00000300326	ENST00000770933	lncRNA	-22112	NA	NA	NA	NA	ENSG00000300326		lncRNA		lncRNA
chr7	41001109	41001396	288	*	205	11.93081	23.54708	20.54572	60	Intron (ENST00000770719/ENSG00000300309, intron 1 of 1)	6	40991855	41005664	13810	2	ENSG00000300309	ENST00000770721	lncRNA	4268	NA	NA	NA	ENSG00000300309	ENSG00000300309		lncRNA		lncRNA
chr7	41036014	41036230	217	*	218	12.72307	24.8812	21.85957	104	Distal Intergenic	6	41004901	41005842	942	2	ENSG00000300309	ENST00000770726	lncRNA	-30172	NA	NA	NA	NA	ENSG00000300309		lncRNA		lncRNA
chr7	41097782	41097976	195	*	364	12.42287	39.70089	36.43956	106	Promoter (<=1kb)	6	41097493	41108871	11379	1	ENSG00000224017	ENST00000667448	lncRNA	289	101928773	LINC01449	long intergenic non-protein coding RNA 1449	NA	ENSG00000224017	LINC01449	lncRNA	LINC01449	lncRNA
chr7	41127672	41127962	291	*	629	25.93654	66.50574	62.90384	174	Intron (ENST00000440213/ENSG00000224017, intron 4 of 5)	6	41110940	41149510	38571	2	ENSG00000302868	ENST00000790150	lncRNA	21548	NA	NA	NA	ENSG00000224017	ENSG00000224017	LINC01449	lncRNA	LINC01449	lncRNA
chr7	41136888	41137160	273	*	139	9.33716	16.77356	13.92397	79	Intron (ENST00000790149/ENSG00000302868, intron 1 of 3)	6	41110940	41149510	38571	2	ENSG00000302868	ENST00000790150	lncRNA	12350	NA	NA	NA	ENSG00000302868	ENSG00000302868		lncRNA		lncRNA
chr7	41221155	41221407	253	*	338	17.14849	37.12931	33.89884	159	Promoter (1-2kb)	6	41077044	41222779	145736	2	ENSG00000302868	ENST00000790149	lncRNA	1372	NA	NA	NA	NA	ENSG00000302868		lncRNA		lncRNA
chr7	41325408	41325565	158	*	126	8.81843	15.4845	12.66828	72	Distal Intergenic	6	41332094	41355230	23137	1	ENSG00000301934	ENST00000782973	lncRNA	-6529	NA	NA	NA	NA	ENSG00000301934		lncRNA		lncRNA
chr7	41540745	41540978	234	*	348	17.33349	38.09827	34.86056	126	Distal Intergenic	6	41573209	41594768	21560	1	ENSG00000309289	ENST00000840095	lncRNA	-32231	NA	NA	NA	NA	ENSG00000309289		lncRNA		lncRNA
chr7	41556908	41557217	310	*	804	31.12385	84.2697	80.46904	188	Distal Intergenic	6	41573209	41594768	21560	1	ENSG00000309289	ENST00000840095	lncRNA	-15992	NA	NA	NA	NA	ENSG00000309289		lncRNA		lncRNA
chr7	41576494	41576635	142	*	171	10.169	20.08719	17.16769	85	Intron (ENST00000840095/ENSG00000309289, intron 1 of 2)	6	41573209	41594768	21560	1	ENSG00000309289	ENST00000840095	lncRNA	3285	NA	NA	NA	ENSG00000309289	ENSG00000309289		lncRNA		lncRNA
chr7	41632150	41632429	280	*	478	21.26797	51.25238	47.83387	147	Intron (ENST00000840329/ENSG00000309330, intron 1 of 1)	6	41628249	41634244	5996	1	ENSG00000309330	ENST00000840329	lncRNA	3901	NA	NA	NA	ENSG00000309330	ENSG00000309330		lncRNA		lncRNA
chr7	41652319	41652634	316	*	527	18.56026	56.19239	52.71663	110	Distal Intergenic	6	41628249	41634244	5996	1	ENSG00000309330	ENST00000840329	lncRNA	24070	NA	NA	NA	NA	ENSG00000309330		lncRNA		lncRNA
chr7	41761866	41762013	148	*	163	10.2464	19.20756	16.30349	85	Promoter (1-2kb)	6	41748304	41760458	12155	2	ENSG00000309277	ENST00000840017	lncRNA	-1408	NA	NA	NA	NA	ENSG00000309277		lncRNA		lncRNA
chr7	41889570	41889728	159	*	149	9.95719	17.80743	14.93621	62	Intron (ENST00000839902/ENSG00000309263, intron 5 of 5)	6	41878803	41879865	1063	1	ENSG00000309360	ENST00000840521	lncRNA	10767	NA	NA	NA	ENSG00000309263	ENSG00000309263		lncRNA		lncRNA
chr7	41992140	41992293	154	*	190	11.61672	21.99022	19.02395	88	Intron (ENST00000395925/ENSG00000106571, intron 10 of 14)	6	41972440	41977922	5483	2	ENSG00000106571	ENST00000464291	retained_intron	-14218	2737	GLI3	GLI family zinc finger 3	ENSG00000106571	ENSG00000106571	GLI3	protein_coding	GLI3	protein_coding
chr7	42074862	42075122	261	*	247	13.487	27.83979	24.76316	151	Intron (ENST00000395925/ENSG00000106571, intron 4 of 14)	6	42113365	42113620	256	1	ENSG00000213721	ENST00000423237	processed_pseudogene	-38243	NA	NA	NA	ENSG00000106571	ENSG00000106571	GLI3	protein_coding	GLI3	protein_coding
chr7	42174429	42174711	283	*	139	9.33716	16.77356	13.92397	97	Intron (ENST00000395925/ENSG00000106571, intron 2 of 14)	6	41964082	42152453	188372	2	ENSG00000106571	ENST00000479210	protein_coding	-21976	2737	GLI3	GLI family zinc finger 3	ENSG00000106571	ENSG00000106571	GLI3	protein_coding	GLI3	protein_coding
chr7	42177148	42177352	205	*	247	13.82942	27.84597	24.76316	54	Intron (ENST00000395925/ENSG00000106571, intron 2 of 14)	6	41964082	42152453	188372	2	ENSG00000106571	ENST00000479210	protein_coding	-24695	2737	GLI3	GLI family zinc finger 3	ENSG00000106571	ENSG00000106571	GLI3	protein_coding	GLI3	protein_coding
chr7	42263912	42264080	169	*	139	9.33716	16.77356	13.92397	76	Promoter (<=1kb)	6	42220173	42264100	43928	2	ENSG00000106571	ENST00000678978	protein_coding	20	2737	GLI3	GLI family zinc finger 3	NA	ENSG00000106571	GLI3	protein_coding	GLI3	protein_coding
chr7	42390204	42390472	269	*	351	17.11812	38.4039	35.15932	143	Distal Intergenic	6	42326306	42338786	12481	2	ENSG00000294440	ENST00000723641	lncRNA	-51418	NA	NA	NA	NA	ENSG00000294440		lncRNA		lncRNA
chr7	42465824	42466075	252	*	277	14.93578	30.87875	27.74632	107	Distal Intergenic	6	42510469	42523373	12905	1	ENSG00000308043	ENST00000830668	lncRNA	-44394	NA	NA	NA	NA	ENSG00000308043		lncRNA		lncRNA
chr7	42744677	42744910	234	*	233	13.27625	26.35474	23.30692	77	Distal Intergenic	6	42661716	42706447	44732	2	ENSG00000238284	ENST00000455947	lncRNA	-38230	101928795	LINC01448	long intergenic non-protein coding RNA 1448	NA	ENSG00000238284	LINC01448	lncRNA	LINC01448	lncRNA
chr7	42882943	42883080	138	*	146	9.75009	17.46014	14.60212	51	Distal Intergenic	6	42887771	42889529	1759	1	ENSG00000290065	ENST00000702745	lncRNA	-4691	NA	NA	NA	NA	ENSG00000290065		lncRNA		lncRNA
chr7	42980718	42980947	230	*	178	10.89335	20.77623	17.83105	61	Promoter (2-3kb)	6	42972681	42982984	10304	2	ENSG00000232006	ENST00000626513	lncRNA	2037	NA	NA	NA	NA	ENSG00000232006		lncRNA		lncRNA
chr7	43003757	43004145	389	*	1502	39.57187	154.80949	150.29877	190	Intron (ENST00000585996/ENSG00000232006, intron 2 of 2)	6	42972681	42982984	10304	2	ENSG00000232006	ENST00000626513	lncRNA	-20773	NA	NA	NA	ENSG00000232006	ENSG00000232006		lncRNA		lncRNA
chr7	43164819	43165027	209	*	306	15.56193	33.79003	30.61797	105	Intron (ENST00000395891/ENSG00000002746, intron 2 of 29)	6	43152335	43153084	750	2	ENSG00000300306	ENST00000770715	lncRNA	-11735	NA	NA	NA	ENSG00000002746	ENSG00000002746	HECW1	protein_coding	HECW1	protein_coding
chr7	43235602	43235912	311	*	556	19.26064	59.12874	55.61436	111	Intron (ENST00000395891/ENSG00000002746, intron 2 of 29)	6	43248587	43258709	10123	1	ENSG00000002746	ENST00000471527	protein_coding_CDS_not_defined	-12675	23072	HECW1	HECT, C2 and WW domain containing E3 ubiquitin protein ligase 1	ENSG00000002746	ENSG00000002746	HECW1	protein_coding	HECW1	protein_coding
chr7	43273230	43273457	228	*	445	20.2305	47.97194	44.59517	106	Promoter (<=1kb)	6	43274159	43274582	424	1	ENSG00000213717	ENST00000455430	processed_pseudogene	-702	100271285	RPL18AP10	ribosomal protein L18a pseudogene 10	NA	ENSG00000213717		processed_pseudogene		processed_pseudogene
chr7	43294234	43294514	281	*	139	9.33716	16.77356	13.92397	205	Intron (ENST00000395891/ENSG00000002746, intron 3 of 29)	6	43274159	43274582	424	1	ENSG00000213717	ENST00000455430	processed_pseudogene	20075	100271285	RPL18AP10	ribosomal protein L18a pseudogene 10	ENSG00000002746	ENSG00000002746	HECW1	protein_coding	HECW1	protein_coding
chr7	43737555	43737978	424	*	1530	50.83562	157.56351	153.01927	240	Distal Intergenic	6	43631152	43729717	98566	2	ENSG00000106603	ENST00000438444	nonsense_mediated_decay	-7838	55744	COA1	cytochrome c oxidase assembly factor 1	NA	ENSG00000106603	COA1	protein_coding	COA1	protein_coding
chr7	43851993	43852219	227	*	323	16.59531	35.54486	32.33751	113	Distal Intergenic	6	43866778	43869149	2372	2	ENSG00000062582	ENST00000483330	retained_intron	16930	64951	MRPS24	mitochondrial ribosomal protein S24	NA	ENSG00000062582	MRPS24	protein_coding	MRPS24	protein_coding
chr7	43857083	43857266	184	*	203	11.78336	23.30071	20.31653	103	Distal Intergenic	6	43866778	43869149	2372	2	ENSG00000062582	ENST00000483330	retained_intron	11883	64951	MRPS24	mitochondrial ribosomal protein S24	NA	ENSG00000062582	MRPS24	protein_coding	MRPS24	protein_coding
chr7	43928259	43928451	193	*	191	11.41208	22.15204	19.17854	88	Promoter (1-2kb)	6	43926518	43953567	27050	1	ENSG00000078967	ENST00000440652	protein_coding_CDS_not_defined	1741	51619	UBE2D4	ubiquitin conjugating enzyme E2 D4	NA	ENSG00000078967	UBE2D4	protein_coding	UBE2D4	protein_coding
chr7	43939580	43939801	222	*	140	6.3679	16.89508	14.04463	93	Promoter (1-2kb)	6	43938431	43952957	14527	1	ENSG00000078967	ENST00000473007	nonsense_mediated_decay	1149	51619	UBE2D4	ubiquitin conjugating enzyme E2 D4	NA	ENSG00000078967	UBE2D4	protein_coding	UBE2D4	protein_coding
chr7	43978815	43978951	137	*	230	10.67563	26.04693	23.01046	96	Intron (ENST00000422304/ENSG00000290758, intron 6 of 10)	6	43960895	43973648	12754	2	ENSG00000290758	ENST00000786551	lncRNA	-5167	84820	POLR2J4	RNA polymerase II subunit J4 (pseudogene)	ENSG00000290758	ENSG00000290758	POLR2J4	lncRNA	POLR2J4	lncRNA
chr7	44008370	44008538	169	*	238	10.82291	26.91474	23.85504	72	Promoter (<=1kb)	6	44004046	44007866	3821	2	ENSG00000290758	ENST00000447643	lncRNA	-504	84820	POLR2J4	RNA polymerase II subunit J4 (pseudogene)	NA	ENSG00000290758	POLR2J4	lncRNA	POLR2J4	lncRNA
chr7	44023828	44023980	153	*	219	11.09769	25.00624	21.97801	77	Intron (ENST00000648264/ENSG00000290758, intron 4 of 5)	6	44008685	44019265	10581	2	ENSG00000290758	ENST00000786557	lncRNA	-4563	84820	POLR2J4	RNA polymerase II subunit J4 (pseudogene)	ENSG00000290758	ENSG00000290758	POLR2J4	lncRNA	POLR2J4	lncRNA
chr7	44050929	44051206	278	*	165	10.37462	19.42055	16.50492	173	Promoter (<=1kb)	6	44051766	44051829	64	1	ENSG00000284067	ENST00000620884	miRNA	-560	102466985	MIR6837	microRNA 6837	NA	ENSG00000284067	MIR6837	miRNA	MIR6837	miRNA
chr7	44064851	44065320	470	*	2203	70.25348	225.60352	220.34061	246	Promoter (<=1kb)	6	44064908	44066079	1172	1	ENSG00000239775	ENST00000445938	lncRNA	0	NA	NA	NA	NA	ENSG00000239775		lncRNA		lncRNA
chr7	44070242	44070420	179	*	209	10.15561	23.93893	20.93315	101	Distal Intergenic	6	44073378	44073433	56	2	ENSG00000283969	ENST00000611830	miRNA	3013	102465504	MIR6838	microRNA 6838	NA	ENSG00000283969	MIR6838	miRNA	MIR6838	miRNA
chr7	44117400	44117703	304	*	485	22.12708	51.96295	48.53399	207	Promoter (<=1kb)	6	44116903	44117560	658	2	ENSG00000106628	ENST00000481104	retained_intron	0	5425	POLD2	DNA polymerase delta 2, accessory subunit	NA	ENSG00000106628	POLD2	protein_coding	POLD2	protein_coding
chr7	44139029	44139304	276	*	484	17.50968	51.84906	48.42767	142	Promoter (1-2kb)	6	44138864	44140401	1538	2	ENSG00000106631	ENST00000446581	protein_coding	1097	58498	MYL7	myosin light chain 7	NA	ENSG00000106631	MYL7	protein_coding	MYL7	protein_coding
chr7	44143972	44144185	214	*	163	8.75484	19.25255	16.34502	110	Promoter (1-2kb)	6	44145574	44152017	6444	1	ENSG00000300758	ENST00000773856	lncRNA	-1389	NA	NA	NA	NA	ENSG00000300758		lncRNA		lncRNA
chr7	44170884	44171174	291	*	134	8.78232	16.31529	13.48871	96	Promoter (1-2kb)	6	44172375	44184153	11779	1	ENSG00000307930	ENST00000829891	lncRNA	-1201	105375257	LOC105375257	uncharacterized LOC105375257	NA	ENSG00000307930		lncRNA		lncRNA
chr7	44190055	44190201	147	*	139	9.33716	16.77356	13.92397	80	Promoter (<=1kb)	6	44144275	44189439	45165	2	LRG_1074	LRG_1074t1	LRG_gene	-616	NA	NA	NA	NA	LRG_1074	GCK	LRG_gene	GCK	LRG_gene
chr7	44220751	44221039	289	*	292	15.48896	32.41908	29.26202	134	Promoter (<=1kb)	6	44219349	44220953	1605	2	ENSG00000058404	ENST00000466584	retained_intron	0	816	CAMK2B	calcium/calmodulin dependent protein kinase II beta	NA	ENSG00000058404	CAMK2B	protein_coding	CAMK2B	protein_coding
chr7	44224216	44224384	169	*	219	12.44954	24.96054	21.93236	105	Promoter (1-2kb)	6	44219213	44225913	6701	2	ENSG00000058404	ENST00000425809	retained_intron	1529	816	CAMK2B	calcium/calmodulin dependent protein kinase II beta	NA	ENSG00000058404	CAMK2B	protein_coding	CAMK2B	protein_coding
chr7	44258700	44258907	208	*	204	12.16989	23.42609	20.432	75	Promoter (<=1kb)	6	44243251	44259581	16331	2	ENSG00000058404	ENST00000497127	protein_coding_CDS_not_defined	674	816	CAMK2B	calcium/calmodulin dependent protein kinase II beta	NA	ENSG00000058404	CAMK2B	protein_coding	CAMK2B	protein_coding
chr7	44284594	44284896	303	*	386	18.80802	41.9636	38.66549	96	Promoter (<=1kb)	6	44219422	44284225	64804	2	ENSG00000058404	ENST00000700239	nonsense_mediated_decay	-369	816	CAMK2B	calcium/calmodulin dependent protein kinase II beta	NA	ENSG00000058404	CAMK2B	protein_coding	CAMK2B	protein_coding
chr7	44332885	44333190	306	*	291	15.04319	32.27991	29.13216	202	Promoter (1-2kb)	6	44219351	44334577	115227	2	ENSG00000058404	ENST00000497584	protein_coding	1387	816	CAMK2B	calcium/calmodulin dependent protein kinase II beta	NA	ENSG00000058404	CAMK2B	protein_coding	CAMK2B	protein_coding
chr7	44347300	44347450	151	*	136	9.40401	16.45836	13.6193	42	Distal Intergenic	6	44219351	44334577	115227	2	ENSG00000058404	ENST00000497584	protein_coding	-12723	816	CAMK2B	calcium/calmodulin dependent protein kinase II beta	NA	ENSG00000058404	CAMK2B	protein_coding	CAMK2B	protein_coding
chr7	44496170	44496449	280	*	221	10.50581	25.14849	22.1167	169	Distal Intergenic	6	44379119	44490658	111540	2	ENSG00000015676	ENST00000355451	protein_coding	-5512	23386	NUDCD3	NudC domain containing 3	NA	ENSG00000015676	NUDCD3	protein_coding	NUDCD3	protein_coding
chr7	44507413	44507869	457	*	1138	40.46101	117.99103	113.84779	169	Distal Intergenic	6	44511025	44511332	308	2	ENSG00000225443	ENST00000438468	processed_pseudogene	3463	100128072	RPL36AP27	ribosomal protein L36a pseudogene 27	NA	ENSG00000225443	RPL36AP27	processed_pseudogene	RPL36AP27	processed_pseudogene
chr7	44521311	44521600	290	*	672	27.00663	70.92133	67.27441	143	Intron (ENST00000289547/ENSG00000015520, intron 12 of 19)	6	44511025	44511332	308	2	ENSG00000225443	ENST00000438468	processed_pseudogene	-9979	100128072	RPL36AP27	ribosomal protein L36a pseudogene 27	ENSG00000015520	ENSG00000015520	NPC1L1	protein_coding	NPC1L1	protein_coding
chr7	44530288	44530457	170	*	189	11.27104	21.9168	18.96091	73	Intron (ENST00000289547/ENSG00000015520, intron 10 of 19)	6	44512535	44541315	28781	2	ENSG00000015520	ENST00000289547	protein_coding	10858	29881	NPC1L1	NPC1 like intracellular cholesterol transporter 1	ENSG00000015520	ENSG00000015520	NPC1L1	protein_coding	NPC1L1	protein_coding
chr7	44533557	44533803	247	*	176	11.06354	20.57449	17.63707	99	Exon (ENST00000289547/ENSG00000015520, exon 7 of 20)	6	44512535	44541315	28781	2	ENSG00000015520	ENST00000289547	protein_coding	7512	29881	NPC1L1	NPC1 like intracellular cholesterol transporter 1	ENSG00000015520	ENSG00000015520	NPC1L1	protein_coding	NPC1L1	protein_coding
chr7	44656136	44656555	420	*	1417	46.16869	146.1553	141.72762	215	Exon (ENST00000444676/ENSG00000105953, exon 5 of 24)	6	44666621	44675245	8625	1	ENSG00000105953	ENST00000459672	protein_coding_CDS_not_defined	-10066	4967	OGDH	oxoglutarate dehydrogenase	ENSG00000105953	ENSG00000105953	OGDH	protein_coding	OGDH	protein_coding
chr7	45040435	45040755	321	*	542	16.12329	57.77577	54.27974	197	Promoter (2-3kb)	6	45038261	45064622	26362	1	ENSG00000136280	ENST00000476594	protein_coding_CDS_not_defined	2174	83605	CCM2	CCM2 scaffold protein	NA	ENSG00000136280	CCM2	protein_coding	CCM2	protein_coding
chr7	45074976	45075265	290	*	233	13.27625	26.35474	23.30692	181	Promoter (2-3kb)	6	45072338	45073562	1225	1	ENSG00000136280	ENST00000470837	retained_intron	2638	83605	CCM2	CCM2 scaffold protein	NA	ENSG00000136280	CCM2	protein_coding	CCM2	protein_coding
chr7	45100161	45100322	162	*	233	12.96827	26.39167	23.33519	88	Promoter (2-3kb)	6	45101600	45102571	972	2	ENSG00000136270	ENST00000482482	retained_intron	2249	9238	TBRG4	transforming growth factor beta regulator 4	NA	ENSG00000136270	TBRG4	protein_coding	TBRG4	protein_coding
chr7	45117490	45117730	241	*	386	18.80802	41.9636	38.66549	80	Distal Intergenic	6	45100100	45112047	11948	2	ENSG00000136270	ENST00000395655	protein_coding	-5443	9238	TBRG4	transforming growth factor beta regulator 4	NA	ENSG00000136270	TBRG4	protein_coding	TBRG4	protein_coding
chr7	45121686	45121905	220	*	218	12.72307	24.8812	21.85957	86	Distal Intergenic	6	45100100	45112047	11948	2	ENSG00000136270	ENST00000395655	protein_coding	-9639	9238	TBRG4	transforming growth factor beta regulator 4	NA	ENSG00000136270	TBRG4	protein_coding	TBRG4	protein_coding
chr7	45155818	45156082	265	*	462	20.74924	49.6068	46.20909	86	Promoter (1-2kb)	6	45157791	45184250	26460	1	ENSG00000122679	ENST00000242249	protein_coding	-1709	10268	RAMP3	receptor activity modifying protein 3	NA	ENSG00000122679	RAMP3	protein_coding	RAMP3	protein_coding
chr7	45202205	45202451	247	*	215	8.98675	24.52777	21.51803	96	Distal Intergenic	6	45187000	45192647	5648	2	ENSG00000289251	ENST00000703003	lncRNA	-9558	NA	NA	NA	NA	ENSG00000289251		lncRNA		lncRNA
chr7	45208910	45209165	256	*	247	13.82942	27.84597	24.76316	96	Distal Intergenic	6	45187000	45192647	5648	2	ENSG00000289251	ENST00000703003	lncRNA	-16263	NA	NA	NA	NA	ENSG00000289251		lncRNA		lncRNA
chr7	45211061	45211348	288	*	462	20.74924	49.6068	46.20909	121	Distal Intergenic	6	45187000	45192647	5648	2	ENSG00000289251	ENST00000703003	lncRNA	-18414	NA	NA	NA	NA	ENSG00000289251		lncRNA		lncRNA
chr7	45239643	45239903	261	*	186	9.45522	21.56429	18.61216	77	Distal Intergenic	6	45258792	45324348	65557	1	ENSG00000303071	ENST00000791567	lncRNA	-18889	124901624	LOC124901624	uncharacterized LOC124901624	NA	ENSG00000303071		lncRNA		lncRNA
chr7	45278966	45279113	148	*	139	9.33716	16.77356	13.92397	49	Intron (ENST00000666999/ENSG00000286738, intron 1 of 1)	6	45268681	45384802	116122	1	ENSG00000286738	ENST00000666999	lncRNA	10285	NA	NA	NA	ENSG00000286738	ENSG00000286738		lncRNA		lncRNA
chr7	45343872	45344222	351	*	858	33.7438	89.70705	85.85367	180	Intron (ENST00000666999/ENSG00000286738, intron 1 of 1)	6	45306243	45325106	18864	1	ENSG00000303071	ENST00000791570	lncRNA	37629	124901624	LOC124901624	uncharacterized LOC124901624	ENSG00000286738	ENSG00000286738		lncRNA		lncRNA
chr7	45700639	45700927	289	*	536	23.78661	57.11123	53.61934	177	Intron (ENST00000297323/ENSG00000164742, intron 14 of 19)	6	45690599	45691737	1139	1	ENSG00000290107	ENST00000702994	lncRNA	10040	NA	NA	NA	ENSG00000164742	ENSG00000164742	ADCY1	protein_coding	ADCY1	protein_coding
chr7	45709331	45709534	204	*	176	11.06354	20.57449	17.63707	92	Intron (ENST00000297323/ENSG00000164742, intron 18 of 19)	6	45690599	45691737	1139	1	ENSG00000290107	ENST00000702994	lncRNA	18732	NA	NA	NA	ENSG00000164742	ENSG00000164742	ADCY1	protein_coding	ADCY1	protein_coding
chr7	45714365	45714655	291	*	428	16.1089	46.17906	42.82962	126	3' UTR	6	45726045	45728990	2946	2	ENSG00000291207	ENST00000413357	retained_intron	14335	641977	SEPTIN7P2	septin 7 pseudogene 2	NA	ENSG00000291207		lncRNA		lncRNA
chr7	45769024	45769227	204	*	211	12.31731	24.19541	21.18809	110	Promoter (<=1kb)	6	45723783	45769132	45350	2	ENSG00000291207	ENST00000338231	lncRNA	0	641977	SEPTIN7P2	septin 7 pseudogene 2	NA	ENSG00000291207		lncRNA		lncRNA
chr7	45842118	45842303	186	*	133	6.87222	16.20862	13.38328	89	Promoter (1-2kb)	6	45843634	45843740	107	1	ENSG00000202350	ENST00000365480	snRNA	-1331	106481282	RNU6-326P	RNA, U6 small nuclear 326, pseudogene	NA	ENSG00000202350	RNU6-326P	snRNA	RNU6-326P	snRNA
chr7	45892112	45892356	245	*	149	9.95719	17.80743	14.93621	142	Intron (ENST00000275525/ENSG00000146678, intron 3 of 3)	6	45888497	45893653	5157	1	ENSG00000146678	ENST00000468955	protein_coding	3615	3484	IGFBP1	insulin like growth factor binding protein 1	ENSG00000146678	ENSG00000146678	IGFBP1	protein_coding	IGFBP1	protein_coding
chr7	46115494	46115785	292	*	821	32.63744	85.95792	82.14262	154	Intron (ENST00000796919/ENSG00000303748, intron 2 of 3)	6	46144937	46145688	752	1	ENSG00000224547	ENST00000446539	processed_pseudogene	-29152	NA	NA	NA	ENSG00000303748	ENSG00000303748		lncRNA		lncRNA
chr7	46162626	46162956	331	*	386	18.80802	41.9636	38.66549	173	Distal Intergenic	6	46174036	46175014	979	1	ENSG00000308545	ENST00000834923	lncRNA	-11080	NA	NA	NA	NA	ENSG00000308545		lncRNA		lncRNA
chr7	46258544	46258882	339	*	276	14.52446	30.78448	27.66079	181	Promoter (2-3kb)	6	46261064	46294469	33406	1	ENSG00000229459	ENST00000414915	lncRNA	-2182	NA	NA	NA	NA	ENSG00000229459		lncRNA		lncRNA
chr7	46291085	46291357	273	*	262	14.3826	29.35418	26.246	146	Intron (ENST00000414915/ENSG00000229459, intron 3 of 3)	6	46302120	46343621	41502	1	ENSG00000237760	ENST00000436266	lncRNA	-10763	NA	NA	NA	ENSG00000229459	ENSG00000229459		lncRNA		lncRNA
chr7	46475560	46475819	260	*	561	23.86162	59.63233	56.11158	110	Promoter (2-3kb)	6	46476457	46477940	1484	2	ENSG00000230680	ENST00000436501	lncRNA	2121	105375266	LOC105375266	uncharacterized LOC105375266	NA	ENSG00000230680		lncRNA		lncRNA
chr7	46578154	46578434	281	*	190	11.61672	21.99022	19.02395	87	Distal Intergenic	6	46569305	46570555	1251	1	ENSG00000297371	ENST00000747524	lncRNA	8849	NA	NA	NA	NA	ENSG00000297371		lncRNA		lncRNA
chr7	46614422	46614636	215	*	145	8.84221	17.37337	14.51663	149	Distal Intergenic	6	46634614	46634946	333	1	ENSG00000224519	ENST00000436976	processed_pseudogene	-19978	100874445	HMGN1P19	high mobility group nucleosome binding domain 1 pseudogene 19	NA	ENSG00000224519	HMGN1P19	processed_pseudogene	HMGN1P19	processed_pseudogene
chr7	46835207	46835474	268	*	435	20.46755	46.91116	43.54719	178	Intron (ENST00000836277/ENSG00000308757, intron 2 of 2)	6	46803000	46868919	65920	1	ENSG00000308757	ENST00000836277	lncRNA	32207	NA	NA	NA	ENSG00000308757	ENSG00000308757		lncRNA		lncRNA
chr7	46981684	46982008	325	*	544	23.34289	57.93683	54.43589	156	Exon (ENST00000740061/ENSG00000223829, exon 3 of 6)	6	46990946	47027494	36549	1	ENSG00000223829	ENST00000740064	lncRNA	-8938	NA	NA	NA	ENSG00000223829	ENSG00000223829		lncRNA		lncRNA
chr7	47059341	47059800	460	*	1157	32.568	119.89219	115.73322	209	Intron (ENST00000412996/ENSG00000229192, intron 2 of 4)	6	47053145	47055037	1893	1	ENSG00000296553	ENST00000740285	lncRNA	6196	647145	SRSF8CP	serine and arginine rich splicing factor 8C, pseudogene	ENSG00000229192	ENSG00000229192		lncRNA		lncRNA
chr7	47231960	47232245	286	*	386	18.80802	41.9636	38.66549	180	Distal Intergenic	6	47234888	47235291	404	2	ENSG00000306651	ENST00000819956	lncRNA	3046	NA	NA	NA	NA	ENSG00000306651		lncRNA		lncRNA
chr7	47355852	47356065	214	*	277	14.93578	30.87875	27.74632	130	Intron (ENST00000311160/ENSG00000136205, intron 17 of 30)	6	47275156	47381142	105987	2	ENSG00000136205	ENST00000705474	protein_coding	25077	64759	TNS3	tensin 3	ENSG00000136205	ENSG00000136205	TNS3	protein_coding	TNS3	protein_coding
chr7	47427699	47427846	148	*	126	8.81843	15.4845	12.66828	85	Intron (ENST00000311160/ENSG00000136205, intron 9 of 30)	6	47369497	47403425	33929	2	ENSG00000136205	ENST00000469470	protein_coding_CDS_not_defined	-24274	64759	TNS3	tensin 3	ENSG00000136205	ENSG00000136205	TNS3	protein_coding	TNS3	protein_coding
chr7	47495223	47495556	334	*	323	16.59531	35.54486	32.33751	163	Intron (ENST00000311160/ENSG00000136205, intron 3 of 30)	6	47424159	47481285	57127	2	ENSG00000136205	ENST00000415929	protein_coding	-13938	64759	TNS3	tensin 3	ENSG00000136205	ENSG00000136205	TNS3	protein_coding	TNS3	protein_coding
chr7	47497786	47497935	150	*	133	9.20842	16.13119	13.30713	50	Intron (ENST00000311160/ENSG00000136205, intron 3 of 30)	6	47424159	47481285	57127	2	ENSG00000136205	ENST00000415929	protein_coding	-16501	64759	TNS3	tensin 3	ENSG00000136205	ENSG00000136205	TNS3	protein_coding	TNS3	protein_coding
chr7	47532146	47532434	289	*	247	13.82942	27.84597	24.76316	98	Intron (ENST00000311160/ENSG00000136205, intron 1 of 30)	6	47275154	47537342	262189	2	ENSG00000136205	ENST00000705350	protein_coding	4908	64759	TNS3	tensin 3	ENSG00000136205	ENSG00000136205	TNS3	protein_coding	TNS3	protein_coding
chr7	47568603	47568774	172	*	218	12.72307	24.8812	21.85957	111	Intron (ENST00000311160/ENSG00000136205, intron 1 of 30)	6	47439643	47581631	141989	2	ENSG00000136205	ENST00000434451	protein_coding	12857	64759	TNS3	tensin 3	ENSG00000136205	ENSG00000136205	TNS3	protein_coding	TNS3	protein_coding
chr7	47663658	47663964	307	*	204	12.16989	23.42609	20.432	110	Distal Intergenic	6	47655244	47661648	6405	1	ENSG00000221845	ENST00000408988	lncRNA	8414	401335	LINC02902	long intergenic non-protein coding RNA 2902	NA	ENSG00000221845	LINC02902	lncRNA	LINC02902	lncRNA
chr7	47669236	47669487	252	*	348	16.52353	38.08826	34.85142	78	Distal Intergenic	6	47655244	47661648	6405	1	ENSG00000221845	ENST00000408988	lncRNA	13992	401335	LINC02902	long intergenic non-protein coding RNA 2902	NA	ENSG00000221845	LINC02902	lncRNA	LINC02902	lncRNA
chr7	47669622	47669927	306	*	288	14.85729	31.96675	28.82625	145	Distal Intergenic	6	47655244	47661648	6405	1	ENSG00000221845	ENST00000408988	lncRNA	14378	401335	LINC02902	long intergenic non-protein coding RNA 2902	NA	ENSG00000221845	LINC02902	lncRNA	LINC02902	lncRNA
chr7	47711751	47711986	236	*	396	18.95851	42.91096	39.60567	73	Distal Intergenic	6	47688976	47708039	19064	1	ENSG00000294821	ENST00000726188	lncRNA	22775	NA	NA	NA	NA	ENSG00000294821		lncRNA		lncRNA
chr7	47718630	47718949	320	*	553	24.33979	58.84759	55.33576	183	Distal Intergenic	6	47688976	47708039	19064	1	ENSG00000294821	ENST00000726188	lncRNA	29654	NA	NA	NA	NA	ENSG00000294821		lncRNA		lncRNA
chr7	47972661	47972924	264	*	205	11.93081	23.54708	20.54572	112	Promoter (<=1kb)	6	47973413	47974166	754	1	ENSG00000300503	ENST00000772428	lncRNA	-489	NA	NA	NA	NA	ENSG00000300503		lncRNA		lncRNA
chr7	48083664	48084000	337	*	830	25.56413	86.84641	83.02184	159	Promoter (<=1kb)	6	48080593	48082898	2306	2	ENSG00000298149	ENST00000753372	lncRNA	-766	NA	NA	NA	NA	ENSG00000298149		lncRNA		lncRNA
chr7	48132925	48133227	303	*	247	13.82942	27.84597	24.76316	124	Distal Intergenic	6	48111175	48114403	3229	2	ENSG00000298868	ENST00000758535	lncRNA	-18522	105375271	LOC105375271	uncharacterized LOC105375271	NA	ENSG00000298868		lncRNA		lncRNA
chr7	48145039	48145369	331	*	262	14.00573	29.30426	26.20496	142	Distal Intergenic	6	48171458	48272995	101538	1	ENSG00000179869	ENST00000417403	nonsense_mediated_decay	-26089	154664	ABCA13	ATP binding cassette subfamily A member 13	NA	ENSG00000179869	ABCA13	protein_coding	ABCA13	protein_coding
chr7	48355999	48356152	154	*	152	9.85589	18.08597	15.20414	62	Intron (ENST00000435803/ENSG00000179869, intron 31 of 61)	6	48376442	48644718	268277	1	ENSG00000179869	ENST00000453246	nonsense_mediated_decay	-20290	154664	ABCA13	ATP binding cassette subfamily A member 13	ENSG00000179869	ENSG00000179869	ABCA13	protein_coding	ABCA13	protein_coding
chr7	48743561	48743862	302	*	715	28.5302	75.28983	71.58697	188	Distal Intergenic	6	48708441	48711582	3142	1	ENSG00000285536	ENST00000816575	lncRNA	35120	NA	NA	NA	NA	ENSG00000285536	LINC02838	lncRNA	LINC02838	lncRNA
chr7	49101177	49101421	245	*	858	33.7438	89.70705	85.85367	142	Distal Intergenic	6	49230137	49254816	24680	1	ENSG00000234686	ENST00000440455	lncRNA	-128716	NA	NA	NA	NA	ENSG00000234686		lncRNA		lncRNA
chr7	49154598	49155008	411	*	1510	50.31689	155.53969	151.01575	178	Distal Intergenic	6	49230137	49254816	24680	1	ENSG00000234686	ENST00000440455	lncRNA	-75129	NA	NA	NA	NA	ENSG00000234686		lncRNA		lncRNA
chr7	49291052	49291348	297	*	622	26.55249	65.88846	62.2942	167	Distal Intergenic	6	49258493	49259846	1354	2	ENSG00000270763	ENST00000604753	processed_pseudogene	-31206	100533714	DDX43P2	DEAD-box helicase 43 pseudogene 2	NA	ENSG00000270763	DDX43P2	processed_pseudogene	DDX43P2	processed_pseudogene
chr7	49422764	49422999	236	*	178	10.89335	20.77623	17.83105	130	Distal Intergenic	6	49524113	49587165	63053	1	ENSG00000286995	ENST00000664348	lncRNA	-101114	NA	NA	NA	NA	ENSG00000286995		lncRNA		lncRNA
chr7	49438124	49438918	795	*	1794	57.57913	184.25906	179.44156	553	Distal Intergenic	6	49524113	49587165	63053	1	ENSG00000286995	ENST00000664348	lncRNA	-85195	NA	NA	NA	NA	ENSG00000286995		lncRNA		lncRNA
chr7	49583103	49583359	257	*	165	10.37462	19.42055	16.50492	166	Intron (ENST00000664348/ENSG00000286995, intron 1 of 1)	6	49579334	49584950	5617	1	ENSG00000286995	ENST00000702001	lncRNA	3769	NA	NA	NA	ENSG00000286995	ENSG00000286995		lncRNA		lncRNA
chr7	49647454	49647630	177	*	165	10.37462	19.42055	16.50492	69	Distal Intergenic	6	49666823	49670514	3692	2	ENSG00000303818	ENST00000797335	lncRNA	22884	NA	NA	NA	NA	ENSG00000303818		lncRNA		lncRNA
chr7	49768177	49768472	296	*	494	21.7867	52.90841	49.46947	147	Distal Intergenic	6	49773638	49921950	148313	1	ENSG00000188730	ENST00000340652	protein_coding	-5166	375567	VWC2	von Willebrand factor C domain containing 2	NA	ENSG00000188730	VWC2	protein_coding	VWC2	protein_coding
chr7	49815898	49816029	132	*	139	9.33716	16.77356	13.92397	50	Intron (ENST00000340652/ENSG00000188730, intron 3 of 3)	6	49773638	49921950	148313	1	ENSG00000188730	ENST00000340652	protein_coding	42260	375567	VWC2	von Willebrand factor C domain containing 2	ENSG00000188730	ENSG00000188730	VWC2	protein_coding	VWC2	protein_coding
chr7	50042871	50043122	252	*	174	9.10503	20.40027	17.47569	182	Intron (ENST00000046087/ENSG00000042813, intron 4 of 7)	6	49850421	50056424	206004	2	ENSG00000042813	ENST00000491129	protein_coding_CDS_not_defined	13302	11055	ZPBP	zona pellucida binding protein	ENSG00000042813	ENSG00000042813	ZPBP	protein_coding	ZPBP	protein_coding
chr7	50264675	50264891	217	*	306	15.56193	33.79003	30.61797	104	Promoter (1-2kb)	6	50202001	50262994	60994	2	ENSG00000231681	ENST00000639870	lncRNA	-1681	NA	NA	NA	NA	ENSG00000231681		lncRNA		lncRNA
chr7	50297512	50297746	235	*	190	11.61672	21.99022	19.02395	72	Distal Intergenic	6	50304068	50402485	98418	1	ENSG00000185811	ENST00000698573	protein_coding	-6322	10320	IKZF1	IKAROS family zinc finger 1	NA	ENSG00000185811	IKZF1	protein_coding	IKZF1	protein_coding
chr7	50308816	50309071	256	*	176	11.06354	20.57449	17.63707	97	Promoter (<=1kb)	6	50308754	50377327	68574	1	ENSG00000185811	ENST00000462201	retained_intron	62	10320	IKZF1	IKAROS family zinc finger 1	NA	ENSG00000185811	IKZF1	protein_coding	IKZF1	protein_coding
chr7	50429008	50429281	274	*	570	24.89296	60.5937	57.06154	90	Distal Intergenic	6	50435380	50435486	107	1	ENSG00000200815	ENST00000363945	snRNA	-6099	106480637	RNU6-1091P	RNA, U6 small nuclear 1091, pseudogene	NA	ENSG00000200815	RNU6-1091P	snRNA	RNU6-1091P	snRNA
chr7	50462948	50463110	163	*	149	9.95719	17.80743	14.93621	72	Intron (ENST00000357936/ENSG00000132437, intron 14 of 14)	6	50458442	50459684	1243	2	ENSG00000132437	ENST00000495320	protein_coding_CDS_not_defined	-3264	1644	DDC	dopa decarboxylase	ENSG00000132437	ENSG00000132437	DDC	protein_coding	DDC	protein_coding
chr7	50508983	50509284	302	*	153	7.40086	18.20139	15.31597	154	Intron (ENST00000357936/ENSG00000132437, intron 6 of 14)	6	50531759	50543463	11705	1	ENSG00000226122	ENST00000454521	lncRNA	-22475	100129427	DDC-AS1	DDC antisense RNA 1	ENSG00000132437	ENSG00000132437	DDC	protein_coding	DDC	protein_coding
chr7	50602303	50602654	352	*	561	23.86162	59.63233	56.11158	201	Intron (ENST00000335866/ENSG00000106070, intron 15 of 16)	6	50604909	50606413	1505	2	ENSG00000106070	ENST00000482397	retained_intron	3759	2887	GRB10	growth factor receptor bound protein 10	ENSG00000106070	ENSG00000106070	GRB10	protein_coding	GRB10	protein_coding
chr7	50605841	50606026	186	*	218	12.72307	24.8812	21.85957	78	Promoter (<=1kb)	6	50604909	50606413	1505	2	ENSG00000106070	ENST00000482397	retained_intron	387	2887	GRB10	growth factor receptor bound protein 10	NA	ENSG00000106070	GRB10	protein_coding	GRB10	protein_coding
chr7	50685401	50685673	273	*	292	15.48896	32.41908	29.26202	97	Intron (ENST00000335866/ENSG00000106070, intron 3 of 16)	6	50590063	50705301	115239	2	ENSG00000106070	ENST00000398810	protein_coding	19628	2887	GRB10	growth factor receptor bound protein 10	ENSG00000106070	ENSG00000106070	GRB10	protein_coding	GRB10	protein_coding
chr7	50686197	50686921	725	*	2086	64.84136	213.74376	208.61389	366	Intron (ENST00000335866/ENSG00000106070, intron 3 of 16)	6	50590063	50705301	115239	2	ENSG00000106070	ENST00000398810	protein_coding	18380	2887	GRB10	growth factor receptor bound protein 10	ENSG00000106070	ENSG00000106070	GRB10	protein_coding	GRB10	protein_coding
chr7	50694954	50695301	348	*	519	23.23343	55.38484	51.91394	175	Intron (ENST00000335866/ENSG00000106070, intron 3 of 16)	6	50590063	50705301	115239	2	ENSG00000106070	ENST00000398810	protein_coding	10000	2887	GRB10	growth factor receptor bound protein 10	ENSG00000106070	ENSG00000106070	GRB10	protein_coding	GRB10	protein_coding
chr7	50703668	50704019	352	*	804	31.12385	84.2697	80.46904	177	Promoter (1-2kb)	6	50590063	50705301	115239	2	ENSG00000106070	ENST00000398810	protein_coding	1282	2887	GRB10	growth factor receptor bound protein 10	NA	ENSG00000106070	GRB10	protein_coding	GRB10	protein_coding
chr7	50730188	50730445	258	*	190	11.61672	21.99022	19.02395	101	Promoter (1-2kb)	6	50592580	50732353	139774	2	ENSG00000106070	ENST00000357271	protein_coding	1908	2887	GRB10	growth factor receptor bound protein 10	NA	ENSG00000106070	GRB10	protein_coding	GRB10	protein_coding
chr7	50856617	50856961	345	*	258	14.16461	28.98344	25.89353	187	Distal Intergenic	6	50866747	51021052	154306	1	ENSG00000228204	ENST00000420449	lncRNA	-9786	NA	NA	NA	NA	ENSG00000228204		lncRNA		lncRNA
chr7	50879847	50880242	396	*	1215	42.53593	125.74451	121.52327	159	Intron (ENST00000420449/ENSG00000228204, intron 1 of 3)	6	50866747	51021052	154306	1	ENSG00000228204	ENST00000420449	lncRNA	13100	NA	NA	NA	ENSG00000228204	ENSG00000228204		lncRNA		lncRNA
chr7	51022688	51022825	138	*	176	11.06354	20.57449	17.63707	60	Exon (ENST00000582616/ENSG00000228204, exon 3 of 3)	6	51017463	51022990	5528	1	ENSG00000228204	ENST00000582616	lncRNA	5225	NA	NA	NA	ENSG00000228204	ENSG00000228204		lncRNA		lncRNA
chr7	51031310	51031622	313	*	748	30.42473	78.54824	74.81197	155	Exon (ENST00000462395/ENSG00000106078, exon 1 of 5)	6	51017280	51035955	18676	2	ENSG00000106078	ENST00000462395	retained_intron	4333	23242	COBL	cordon-bleu WH2 repeat protein	ENSG00000106078	ENSG00000106078	COBL	protein_coding	COBL	protein_coding
chr7	51038786	51039011	226	*	205	11.93081	23.54708	20.54572	97	Promoter (2-3kb)	6	51017280	51035955	18676	2	ENSG00000106078	ENST00000462395	retained_intron	-2831	23242	COBL	cordon-bleu WH2 repeat protein	NA	ENSG00000106078	COBL	protein_coding	COBL	protein_coding
chr7	51146623	51146814	192	*	221	10.50581	25.14849	22.1167	94	Intron (ENST00000265136/ENSG00000106078, intron 5 of 12)	6	51016212	51193435	177224	2	ENSG00000106078	ENST00000445054	protein_coding	46621	23242	COBL	cordon-bleu WH2 repeat protein	ENSG00000106078	ENSG00000106078	COBL	protein_coding	COBL	protein_coding
chr7	51247535	51247672	138	*	149	9.95719	17.80743	14.93621	75	Intron (ENST00000265136/ENSG00000106078, intron 1 of 12)	6	51254683	51258733	4051	1	ENSG00000295961	ENST00000734530	lncRNA	-7011	NA	NA	NA	ENSG00000106078	ENSG00000106078	COBL	protein_coding	COBL	protein_coding
chr7	51318135	51318407	273	*	139	9.33716	16.77356	13.92397	51	Promoter (1-2kb)	6	51316957	51318610	1654	1	ENSG00000295980	ENST00000734688	lncRNA	1178	NA	NA	NA	NA	ENSG00000295980		lncRNA		lncRNA
chr7	51475323	51475708	386	*	645	21.3618	68.12115	64.50227	189	Intron (ENST00000648455/ENSG00000285741, intron 1 of 6)	6	51471717	51729716	258000	1	ENSG00000285741	ENST00000648455	lncRNA	3606	NA	NA	NA	ENSG00000285741	ENSG00000285741		lncRNA		lncRNA
chr7	51536993	51537181	189	*	152	9.85589	18.08597	15.20414	94	Intron (ENST00000648455/ENSG00000285741, intron 1 of 6)	6	51585537	51591016	5480	2	ENSG00000300234	ENST00000770278	lncRNA	53835	NA	NA	NA	ENSG00000285741	ENSG00000285741		lncRNA		lncRNA
chr7	51887317	51887724	408	*	1057	30.46684	109.76302	105.7045	197	Distal Intergenic	6	51849086	51864798	15713	1	ENSG00000287039	ENST00000666718	lncRNA	38231	NA	NA	NA	NA	ENSG00000287039		lncRNA		lncRNA
chr7	51896849	51897102	254	*	436	19.24164	47.05056	43.68626	121	Distal Intergenic	6	51849086	51864798	15713	1	ENSG00000287039	ENST00000666718	lncRNA	47763	NA	NA	NA	NA	ENSG00000287039		lncRNA		lncRNA
chr7	51916984	51917137	154	*	139	9.33716	16.77356	13.92397	69	Distal Intergenic	6	51849086	51864798	15713	1	ENSG00000287039	ENST00000666718	lncRNA	67898	NA	NA	NA	NA	ENSG00000287039		lncRNA		lncRNA
chr7	52023059	52023204	146	*	139	9.33716	16.77356	13.92397	77	Intron (ENST00000833144/ENSG00000308305, intron 2 of 3)	6	52016710	52046293	29584	2	ENSG00000308305	ENST00000833145	lncRNA	23089	NA	NA	NA	ENSG00000308305	ENSG00000308305		lncRNA		lncRNA
chr7	52152743	52152960	218	*	149	9.95719	17.80743	14.93621	112	Distal Intergenic	6	52165235	52192913	27679	2	ENSG00000233960	ENST00000441295	lncRNA	39953	NA	NA	NA	NA	ENSG00000233960		lncRNA		lncRNA
chr7	52316772	52317000	229	*	585	19.96103	62.09636	58.54971	124	Distal Intergenic	6	52273831	52315679	41849	1	ENSG00000301993	ENST00000783268	lncRNA	42941	NA	NA	NA	NA	ENSG00000301993		lncRNA		lncRNA
chr7	52396095	52396342	248	*	233	13.27625	26.35474	23.30692	100	Distal Intergenic	6	52493152	52503434	10283	1	ENSG00000286908	ENST00000659624	lncRNA	-96810	NA	NA	NA	NA	ENSG00000286908		lncRNA		lncRNA
chr7	52410681	52410849	169	*	218	12.72307	24.8812	21.85957	96	Distal Intergenic	6	52493152	52503434	10283	1	ENSG00000286908	ENST00000659624	lncRNA	-82303	NA	NA	NA	NA	ENSG00000286908		lncRNA		lncRNA
chr7	52743503	52743856	354	*	527	22.82416	56.25087	52.77037	208	Distal Intergenic	6	52764731	52775128	10398	1	ENSG00000309876	ENST00000844835	lncRNA	-20875	101928257	LOC101928257	uncharacterized LOC101928257	NA	ENSG00000309876		lncRNA		lncRNA
chr7	53555861	53556170	310	*	425	19.46817	45.93466	42.58786	114	Distal Intergenic	6	53559214	53568249	9036	2	ENSG00000228627	ENST00000412800	lncRNA	12079	105375283	GS1-278J22.2	uncharacterized GS1-278J22.2	NA	ENSG00000228627		lncRNA		lncRNA
chr7	53620625	53620768	144	*	163	8.75484	19.25255	16.34502	66	Distal Intergenic	6	53564167	53574555	10389	2	ENSG00000228627	ENST00000653190	lncRNA	-46070	105375283	GS1-278J22.2	uncharacterized GS1-278J22.2	NA	ENSG00000228627		lncRNA		lncRNA
chr7	53630803	53630931	129	*	136	9.40401	16.45836	13.6193	93	Distal Intergenic	6	53564167	53574555	10389	2	ENSG00000228627	ENST00000653190	lncRNA	-56248	105375283	GS1-278J22.2	uncharacterized GS1-278J22.2	NA	ENSG00000228627		lncRNA		lncRNA
chr7	53716145	53716511	367	*	587	25.44614	62.34935	58.79519	134	Intron (ENST00000380970/ENSG00000205628, intron 4 of 5)	6	53656791	53694059	37269	2	ENSG00000205628	ENST00000651244	lncRNA	-22086	401337	LINC01446	long intergenic non-protein coding RNA 1446	ENSG00000205628	ENSG00000205628	LINC01446	lncRNA	LINC01446	lncRNA
chr7	54080393	54080761	369	*	511	22.30543	54.57465	51.11546	164	Distal Intergenic	6	54201224	54202421	1198	1	ENSG00000280920	ENST00000629899	lncRNA	-120463	NA	NA	NA	NA	ENSG00000280920		lncRNA		lncRNA
chr7	54124247	54124487	241	*	336	16.59939	36.85246	33.63081	113	Distal Intergenic	6	54201224	54202421	1198	1	ENSG00000280920	ENST00000629899	lncRNA	-76737	NA	NA	NA	NA	ENSG00000280920		lncRNA		lncRNA
chr7	54359862	54360202	341	*	456	16.80929	48.99617	45.60638	160	Intron (ENST00000659445/ENSG00000231427, intron 3 of 3)	6	54347026	54349849	2824	1	ENSG00000231427	ENST00000668540	lncRNA	12836	102723605	LINC01445	long intergenic non-protein coding RNA 1445	ENSG00000231427	ENSG00000231427	LINC01445	lncRNA	LINC01445	lncRNA
chr7	54385424	54385571	148	*	162	10.51036	19.17987	16.27737	61	Intron (ENST00000659445/ENSG00000231427, intron 3 of 3)	6	54358273	54394637	36365	2	ENSG00000299764	ENST00000766148	lncRNA	9066	NA	NA	NA	ENSG00000231427	ENSG00000231427	LINC01445	lncRNA	LINC01445	lncRNA
chr7	54387984	54388316	333	*	414	15.75871	44.78439	41.44985	141	Intron (ENST00000659445/ENSG00000231427, intron 3 of 3)	6	54358273	54394637	36365	2	ENSG00000299764	ENST00000766148	lncRNA	6321	NA	NA	NA	ENSG00000231427	ENSG00000231427	LINC01445	lncRNA	LINC01445	lncRNA
chr7	54483359	54483617	259	*	219	12.44954	24.96054	21.93236	178	Distal Intergenic	6	54542325	54552531	10207	1	ENSG00000170419	ENST00000302287	protein_coding	-58708	222008	VSTM2A	V-set and transmembrane domain containing 2A	NA	ENSG00000170419	VSTM2A	protein_coding	VSTM2A	protein_coding
chr7	54602086	54602358	273	*	191	11.41208	22.15204	19.17854	104	Distal Intergenic	6	54621025	54621131	107	1	ENSG00000200471	ENST00000363601	snRNA	-18667	106480061	RNU6-1125P	RNA, U6 small nuclear 1125, pseudogene	NA	ENSG00000200471	RNU6-1125P	snRNA	RNU6-1125P	snRNA
chr7	54681709	54681937	229	*	247	13.82942	27.84597	24.76316	83	Distal Intergenic	6	54676217	54677369	1153	1	ENSG00000288525	ENST00000673921	processed_pseudogene	5492	NA	NA	NA	NA	ENSG00000288525		processed_pseudogene		processed_pseudogene
chr7	54689785	54689998	214	*	139	9.33716	16.77356	13.92397	112	Distal Intergenic	6	54676217	54677369	1153	1	ENSG00000288525	ENST00000673921	processed_pseudogene	13568	NA	NA	NA	NA	ENSG00000288525		processed_pseudogene		processed_pseudogene
chr7	54882964	54883230	267	*	262	14.00573	29.30426	26.20496	191	Intron (ENST00000795375/ENSG00000303536, intron 2 of 3)	6	54806441	54888243	81803	2	ENSG00000303536	ENST00000795377	lncRNA	5013	124901636	LOC124901636	uncharacterized LOC124901636	ENSG00000303536	ENSG00000303536		lncRNA		lncRNA
chr7	55096598	55096880	283	*	646	26.45527	68.24602	64.62241	165	Intron (ENST00000275493/ENSG00000146648, intron 1 of 27)	6	55109723	55211536	101814	1	ENSG00000146648	ENST00000450046	protein_coding	-12843	1956	EGFR	epidermal growth factor receptor	ENSG00000146648	ENSG00000146648	EGFR	protein_coding	EGFR	protein_coding
chr7	55098822	55099057	236	*	277	14.93578	30.87875	27.74632	105	Intron (ENST00000275493/ENSG00000146648, intron 1 of 27)	6	55109723	55211536	101814	1	ENSG00000146648	ENST00000450046	protein_coding	-10666	1956	EGFR	epidermal growth factor receptor	ENSG00000146648	ENSG00000146648	EGFR	protein_coding	EGFR	protein_coding
chr7	55167234	55167632	399	*	132	5.67486	16.04406	13.22124	99	Intron (ENST00000275493/ENSG00000146648, intron 15 of 27)	6	55163753	55205865	42113	1	ENSG00000146648	ENST00000700145	protein_coding	3481	1956	EGFR	epidermal growth factor receptor	ENSG00000146648	ENSG00000146648	EGFR	protein_coding	EGFR	protein_coding
chr7	55465907	55466099	193	*	351	17.11812	38.4039	35.15932	108	Intron (ENST00000462326/ENSG00000154978, intron 4 of 4)	6	55428056	55431406	3351	1	ENSG00000132434	ENST00000466041	retained_intron	37851	55915	LANCL2	LanC like glutathione S-transferase 2	ENSG00000154978	ENSG00000154978	VOPP1	protein_coding	VOPP1	protein_coding
chr7	55516549	55516827	279	*	354	17.70166	38.72753	35.47359	165	Promoter (<=1kb)	6	55472754	55516077	43324	2	ENSG00000154978	ENST00000453256	protein_coding	-472	81552	VOPP1	VOPP1 WW domain binding protein	NA	ENSG00000154978	VOPP1	protein_coding	VOPP1	protein_coding
chr7	55535804	55536130	327	*	221	10.50581	25.14849	22.1167	166	Promoter (1-2kb)	6	55470614	55537694	67081	2	ENSG00000154978	ENST00000433959	protein_coding	1564	81552	VOPP1	VOPP1 WW domain binding protein	NA	ENSG00000154978	VOPP1	protein_coding	VOPP1	protein_coding
chr7	55552915	55553108	194	*	233	13.27625	26.35474	23.30692	109	Promoter (<=1kb)	6	55472203	55552852	80650	2	ENSG00000154978	ENST00000418904	protein_coding	-63	81552	VOPP1	VOPP1 WW domain binding protein	NA	ENSG00000154978	VOPP1	protein_coding	VOPP1	protein_coding
chr7	55560722	55561048	327	*	611	25.41781	64.77405	61.19214	129	Intron (ENST00000285279/ENSG00000154978, intron 1 of 4)	6	55472709	55553887	81179	2	ENSG00000154978	ENST00000454227	protein_coding	-6835	81552	VOPP1	VOPP1 WW domain binding protein	ENSG00000154978	ENSG00000154978	VOPP1	protein_coding	VOPP1	protein_coding
chr7	55589521	55589855	335	*	387	15.05832	42.02385	38.72364	172	Promoter (2-3kb)	6	55592074	55593193	1120	1	ENSG00000233977	ENST00000421500	lncRNA	-2219	NA	NA	NA	NA	ENSG00000233977		lncRNA		lncRNA
chr7	55660822	55660996	175	*	176	11.06354	20.57449	17.63707	97	Intron (ENST00000432235/ENSG00000231317, intron 3 of 5)	6	55624685	55656872	32188	2	ENSG00000307388	ENST00000825602	lncRNA	-3950	NA	NA	NA	ENSG00000231317	ENSG00000231317		transcribed_unprocessed_pseudogene		transcribed_unprocessed_pseudogene
chr7	55681004	55681153	150	*	152	9.85589	18.08597	15.20414	70	Promoter (2-3kb)	6	55656768	55678490	21723	2	ENSG00000231317	ENST00000432235	transcribed_unprocessed_pseudogene	-2514	643348	LOC643348	ankyrin repeat domain containing 26 pseudogene	NA	ENSG00000231317		transcribed_unprocessed_pseudogene		transcribed_unprocessed_pseudogene
chr7	55925049	55925313	265	*	262	14.3826	29.35418	26.246	167	Intron (ENST00000411863/ENSG00000178665, intron 7 of 8)	6	55912638	55940740	28103	1	ENSG00000178665	ENST00000633730	protein_coding	12411	349075	ZNF713	zinc finger protein 713	ENSG00000178665	ENSG00000178665	ZNF713	protein_coding	ZNF713	protein_coding
chr7	56062807	56063057	251	*	382	18.15558	41.54523	38.25571	106	Promoter (<=1kb)	6	56062619	56063620	1002	1	ENSG00000146731	ENST00000466479	retained_intron	188	908	CCT6A	chaperonin containing TCP1 subunit 6A	NA	ENSG00000146731	CCT6A	protein_coding	CCT6A	protein_coding
chr7	56114841	56115124	284	*	205	11.93081	23.54708	20.54572	141	Promoter (1-2kb)	6	56114681	56116417	1737	2	ENSG00000185290	ENST00000329309	protein_coding	1293	389493	NUPR2	nuclear protein 2, transcriptional regulator	NA	ENSG00000185290	NUPR2	protein_coding	NUPR2	protein_coding
chr7	56195577	56195877	301	*	605	25.99932	64.11434	60.54029	181	Distal Intergenic	6	56211502	56220747	9246	1	ENSG00000285670	ENST00000779087	lncRNA	-15625	NA	NA	NA	NA	ENSG00000285670		lncRNA		lncRNA
chr7	56197712	56197844	133	*	136	9.40401	16.45836	13.6193	77	Distal Intergenic	6	56211502	56220747	9246	1	ENSG00000285670	ENST00000779087	lncRNA	-13658	NA	NA	NA	NA	ENSG00000285670		lncRNA		lncRNA
chr7	56263286	56263616	331	*	139	9.33716	16.77356	13.92397	158	Distal Intergenic	6	56238967	56239477	511	1	ENSG00000302341	ENST00000785965	lncRNA	24319	NA	NA	NA	NA	ENSG00000302341		lncRNA		lncRNA
chr7	56306413	56306749	337	*	226	12.19679	25.68145	22.64707	246	Promoter (<=1kb)	6	56304678	56305526	849	2	ENSG00000224155	ENST00000417282	processed_pseudogene	-887	NA	NA	NA	NA	ENSG00000224155		processed_pseudogene		processed_pseudogene
chr7	56341649	56341878	230	*	162	10.51036	19.17987	16.27737	152	Promoter (1-2kb)	6	56340231	56340337	107	2	ENSG00000202296	ENST00000365426	snRNA	-1312	106480149	RNU6-1335P	RNA, U6 small nuclear 1335, pseudogene	NA	ENSG00000202296	RNU6-1335P	snRNA	RNU6-1335P	snRNA
chr7	56478633	56479029	397	*	840	32.16131	87.91274	84.07346	173	Intron (ENST00000651867/ENSG00000225488, intron 2 of 2)	6	56482723	56490785	8063	1	ENSG00000290193	ENST00000703546	lncRNA	-3694	NA	NA	NA	ENSG00000225488	ENSG00000225488		lncRNA		lncRNA
chr7	56692370	56692614	245	*	178	10.89335	20.77623	17.83105	52	Distal Intergenic	6	56685036	56687366	2331	2	ENSG00000277174	ENST00000621464	unprocessed_pseudogene	-5004	NA	NA	NA	NA	ENSG00000277174		unprocessed_pseudogene		unprocessed_pseudogene
chr7	56828065	56828306	242	*	163	9.69502	19.29968	16.39167	177	Exon (ENST00000624628/ENSG00000279072, exon 5 of 5)	6	56811799	56812446	648	2	ENSG00000279072	ENST00000623439	lncRNA	-15619	NA	NA	NA	ENSG00000279072	ENSG00000279072		lncRNA		lncRNA
chr7	56918820	56919011	192	*	409	17.62731	44.30793	40.9836	81	Distal Intergenic	6	56940341	56944353	4013	2	ENSG00000225244	ENST00000438030	unprocessed_pseudogene	25342	NA	NA	NA	NA	ENSG00000225244		unprocessed_pseudogene		unprocessed_pseudogene
chr7	56929952	56930170	219	*	156	10.11786	18.52175	15.63441	96	Distal Intergenic	6	56940341	56944353	4013	2	ENSG00000225244	ENST00000438030	unprocessed_pseudogene	14183	NA	NA	NA	NA	ENSG00000225244		unprocessed_pseudogene		unprocessed_pseudogene
chr7	57001943	57002284	342	*	1145	42.04145	118.66901	114.51688	113	Exon (ENST00000441896/ENSG00000189166, exon 7 of 11)	6	56991888	57009149	17262	1	ENSG00000189166	ENST00000441896	unprocessed_pseudogene	10055	NA	NA	NA	ENSG00000189166	ENSG00000189166	TNRC18P3	unprocessed_pseudogene	TNRC18P3	unprocessed_pseudogene
chr7	57009440	57009594	155	*	131	6.15564	15.98551	13.16299	70	Downstream (<=300bp)	6	57014285	57020273	5989	2	ENSG00000214668	ENST00000398760	unprocessed_pseudogene	10679	402509	SLC29A4P1	solute carrier family 29 member 4 pseudogene 1	NA	ENSG00000214668	SLC29A4P1	unprocessed_pseudogene	SLC29A4P1	unprocessed_pseudogene
chr7	57200576	57200733	158	*	136	9.40401	16.45836	13.6193	64	Promoter (2-3kb)	6	57200825	57203597	2773	2	ENSG00000169325	ENST00000513727	transcribed_unprocessed_pseudogene	2864	642007	GUSBP12	GUSB pseudogene 12	NA	ENSG00000169325	GUSBP12	transcribed_unprocessed_pseudogene	GUSBP12	transcribed_unprocessed_pseudogene
chr7	57386819	57387069	251	*	277	14.93578	30.87875	27.74632	140	Distal Intergenic	6	57404172	57412039	7868	1	ENSG00000260653	ENST00000660259	lncRNA	-17103	100653233	MIR3147HG	MIR3147 host gene	NA	ENSG00000260653	MIR3147HG	lncRNA	MIR3147HG	lncRNA
chr7	57388653	57388888	236	*	162	10.51036	19.17987	16.27737	135	Distal Intergenic	6	57404172	57412039	7868	1	ENSG00000260653	ENST00000660259	lncRNA	-15284	100653233	MIR3147HG	MIR3147 host gene	NA	ENSG00000260653	MIR3147HG	lncRNA	MIR3147HG	lncRNA
chr7	57491707	57491866	160	*	132	3.17591	16.03662	13.21401	63	Distal Intergenic	6	57485166	57485895	730	1	ENSG00000270957	ENST00000605325	processed_pseudogene	6541	NA	NA	NA	NA	ENSG00000270957		processed_pseudogene		processed_pseudogene
chr7	57492343	57492504	162	*	211	7.27091	24.16535	21.1582	87	Distal Intergenic	6	57485166	57485895	730	1	ENSG00000270957	ENST00000605325	processed_pseudogene	7177	NA	NA	NA	NA	ENSG00000270957		processed_pseudogene		processed_pseudogene
chr7	57590856	57591164	309	*	291	15.04319	32.27991	29.13216	126	Intron (ENST00000765834/ENSG00000299721, intron 1 of 1)	6	57599794	57610104	10311	1	ENSG00000233601	ENST00000420479	transcribed_unprocessed_pseudogene	-8630	100874183	NCOR1P3	NCOR1 pseudogene 3	ENSG00000299721	ENSG00000299721		lncRNA		lncRNA
chr7	57631520	57631775	256	*	287	13.30248	31.93665	28.7974	194	Promoter (2-3kb)	6	57629285	57630151	867	1	ENSG00000270749	ENST00000604520	processed_pseudogene	2235	100420545	LOC100420545	abhydrolase domain containing 15 pseudogene	NA	ENSG00000270749		processed_pseudogene		processed_pseudogene
chr7	57823143	57823460	318	*	640	27.10567	67.67153	64.05663	153	Promoter (<=1kb)	6	57822465	57822801	337	2	ENSG00000231232	ENST00000429418	unprocessed_pseudogene	-342	NA	NA	NA	NA	ENSG00000231232		unprocessed_pseudogene		unprocessed_pseudogene
chr7	57833762	57833925	164	*	314	14.10869	34.67233	31.48688	59	Promoter (2-3kb)	6	57835309	57836251	943	2	ENSG00000271696	ENST00000604991	processed_pseudogene	2326	100420541	LOC100420541	abhydrolase domain containing 15 pseudogene	NA	ENSG00000271696		processed_pseudogene		processed_pseudogene
chr7	58067423	58067638	216	*	158	6.79243	18.7561	15.86772	106	Distal Intergenic	6	57865773	57868162	2390	2	ENSG00000294307	ENST00000722623	lncRNA	-199261	NA	NA	NA	NA	ENSG00000294307		lncRNA		lncRNA
chr7	58077818	58077949	132	*	162	9.27143	19.10698	16.21573	76	Distal Intergenic	6	57865773	57868162	2390	2	ENSG00000294307	ENST00000722623	lncRNA	-209656	NA	NA	NA	NA	ENSG00000294307		lncRNA		lncRNA
chr7	60948322	60948570	249	*	651	18.23783	68.74935	65.12342	87	Distal Intergenic	6	62275361	62275678	318	2	ENSG00000233918	ENST00000454392	processed_pseudogene	1327108	NA	NA	NA	NA	ENSG00000233918		processed_pseudogene		processed_pseudogene
chr7	61003204	61003367	164	*	152	8.40464	18.12176	15.23722	85	Distal Intergenic	6	62275361	62275678	318	2	ENSG00000233918	ENST00000454392	processed_pseudogene	1272311	NA	NA	NA	NA	ENSG00000233918		processed_pseudogene		processed_pseudogene
chr7	61012453	61012738	286	*	163	10.2464	19.20756	16.30349	220	Distal Intergenic	6	62275361	62275678	318	2	ENSG00000233918	ENST00000454392	processed_pseudogene	1262940	NA	NA	NA	NA	ENSG00000233918		processed_pseudogene		processed_pseudogene
chr7	61091991	61092270	280	*	328	11.62992	36.04475	32.83593	144	Distal Intergenic	6	62275361	62275678	318	2	ENSG00000233918	ENST00000454392	processed_pseudogene	1183408	NA	NA	NA	NA	ENSG00000233918		processed_pseudogene		processed_pseudogene
chr7	62285377	62285751	375	*	882	25.35836	92.1536	88.27261	222	Distal Intergenic	6	62275361	62275678	318	2	ENSG00000233918	ENST00000454392	processed_pseudogene	-9699	NA	NA	NA	NA	ENSG00000233918		processed_pseudogene		processed_pseudogene
chr7	62367514	62367955	442	*	1011	31.31636	105.20794	101.19202	181	Distal Intergenic	6	62275361	62275678	318	2	ENSG00000233918	ENST00000454392	processed_pseudogene	-91836	NA	NA	NA	NA	ENSG00000233918		processed_pseudogene		processed_pseudogene
chr7	62416878	62417182	305	*	261	13.60761	29.24555	26.15245	171	Distal Intergenic	6	62275361	62275678	318	2	ENSG00000233918	ENST00000454392	processed_pseudogene	-141200	NA	NA	NA	NA	ENSG00000233918		processed_pseudogene		processed_pseudogene
chr7	63097572	63097955	384	*	933	35.9565	97.28913	93.35256	174	Distal Intergenic	6	63087070	63088261	1192	2	ENSG00000233782	ENST00000450345	processed_pseudogene	-9311	NA	NA	NA	NA	ENSG00000233782	ZNF90P3	processed_pseudogene	ZNF90P3	processed_pseudogene
chr7	63219595	63219826	232	*	468	21.5739	50.26794	46.86164	105	Intron (ENST00000814656/ENSG00000244550, intron 4 of 4)	6	63209219	63211822	2604	1	ENSG00000237572	ENST00000453012	transcribed_unprocessed_pseudogene	10376	100421386	LOC100421386	glutamyl aminopeptidase (aminopeptidase A) pseudogene	ENSG00000244550	ENSG00000244550		lncRNA		lncRNA
chr7	63263656	63263826	171	*	126	8.81843	15.4845	12.66828	66	Promoter (<=1kb)	6	63263065	63263456	392	1	ENSG00000236638	ENST00000422502	processed_pseudogene	591	NA	NA	NA	NA	ENSG00000236638		processed_pseudogene		processed_pseudogene
chr7	63480225	63480382	158	*	139	9.33716	16.77356	13.92397	64	Promoter (<=1kb)	6	63480598	63480989	392	2	ENSG00000230132	ENST00000420733	processed_pseudogene	607	NA	NA	NA	NA	ENSG00000230132		processed_pseudogene		processed_pseudogene
chr7	63495072	63495260	189	*	136	9.40401	16.45836	13.6193	82	Promoter (<=1kb)	6	63495799	63502536	6738	1	ENSG00000164740	ENST00000434048	processed_pseudogene	-539	100418718	SEPTIN7P5	septin 7 pseudogene 5	NA	ENSG00000164740	SEPTIN7P5	processed_pseudogene	SEPTIN7P5	processed_pseudogene
chr7	63523357	63523671	315	*	804	31.12385	84.2697	80.46904	201	Distal Intergenic	6	63509303	63510165	863	1	ENSG00000228645	ENST00000457537	processed_pseudogene	14054	NA	NA	NA	NA	ENSG00000228645	PHKG1P2	processed_pseudogene	PHKG1P2	processed_pseudogene
chr7	63557016	63557222	207	*	176	11.06354	20.57449	17.63707	107	Promoter (<=1kb)	6	63556598	63562588	5991	1	ENSG00000214660	ENST00000504749	unprocessed_pseudogene	418	100132308	SLC29A4P2	solute carrier family 29 member 4 pseudogene 2	NA	ENSG00000214660	SLC29A4P2	unprocessed_pseudogene	SLC29A4P2	unprocessed_pseudogene
chr7	63574707	63575071	365	*	611	25.41781	64.77405	61.19214	202	Promoter (2-3kb)	6	63567910	63572680	4771	2	ENSG00000299257	ENST00000761990	lncRNA	-2027	NA	NA	NA	NA	ENSG00000299257		lncRNA		lncRNA
chr7	63646781	63647000	220	*	142	9.23374	17.05824	14.2035	130	Distal Intergenic	6	63632608	63636617	4010	1	ENSG00000226401	ENST00000429970	unprocessed_pseudogene	14173	NA	NA	NA	NA	ENSG00000226401		unprocessed_pseudogene		unprocessed_pseudogene
chr7	63657918	63658157	240	*	429	17.01136	46.27859	42.92825	125	Distal Intergenic	6	63632608	63636617	4010	1	ENSG00000226401	ENST00000429970	unprocessed_pseudogene	25310	NA	NA	NA	NA	ENSG00000226401		unprocessed_pseudogene		unprocessed_pseudogene
chr7	63748723	63748884	162	*	190	10.3422	21.99548	19.0292	78	Distal Intergenic	6	63768257	63771047	2791	2	ENSG00000271466	ENST00000605464	processed_pseudogene	22163	NA	NA	NA	NA	ENSG00000271466	CICP24	processed_pseudogene	CICP24	processed_pseudogene
chr7	63848408	63848594	187	*	176	11.06354	20.57449	17.63707	75	Distal Intergenic	6	63843314	63843505	192	1	ENSG00000236574	ENST00000418558	processed_pseudogene	5094	124906598	LOC124906598	translation machinery-associated protein 7	NA	ENSG00000236574		processed_pseudogene		processed_pseudogene
chr7	63889213	63889602	390	*	798	29.12031	83.65271	79.86572	264	Intron (ENST00000433918/ENSG00000236299, intron 2 of 2)	6	63893286	63894641	1356	1	ENSG00000235720	ENST00000419271	processed_pseudogene	-3684	NA	NA	NA	ENSG00000236299	ENSG00000236299		lncRNA		lncRNA
chr7	63973000	63973253	254	*	172	10.83343	20.18696	17.26616	174	Intron (ENST00000639687/ENSG00000228564, intron 2 of 3)	6	63965834	63966124	291	2	ENSG00000230639	ENST00000414936	unprocessed_pseudogene	-6876	NA	NA	NA	ENSG00000228564	ENSG00000228564	LINC01005	lncRNA	LINC01005	lncRNA
chr7	64088864	64089083	220	*	262	14.00573	29.30426	26.20496	97	Intron (ENST00000715348/ENSG00000214652, intron 1 of 3)	6	64085560	64086576	1017	1	ENSG00000223558	ENST00000415181	processed_pseudogene	3304	NA	NA	NA	ENSG00000214652	ENSG00000214652	ZNF727	protein_coding	ZNF727	protein_coding
chr7	64242871	64243012	142	*	139	9.33716	16.77356	13.92397	84	Promoter (2-3kb)	6	64231489	64240469	8981	2	ENSG00000307132	ENST00000824035	lncRNA	-2402	NA	NA	NA	NA	ENSG00000307132		lncRNA		lncRNA
chr7	64400675	64400866	192	*	204	12.16989	23.42609	20.432	87	Promoter (1-2kb)	6	64401907	64413093	11187	1	ENSG00000287985	ENST00000752485	lncRNA	-1041	NA	NA	NA	NA	ENSG00000287985		lncRNA		lncRNA
chr7	64429384	64429528	145	*	149	9.95719	17.80743	14.93621	75	Intron (ENST00000752484/ENSG00000287985, intron 3 of 3)	6	64425623	64426334	712	2	ENSG00000276650	ENST00000613515	unprocessed_pseudogene	-3050	NA	NA	NA	ENSG00000287985	ENSG00000287985		lncRNA		lncRNA
chr7	64475671	64475974	304	*	544	23.34289	57.93683	54.43589	147	Intron (ENST00000836774/ENSG00000308846, intron 1 of 1)	6	64469185	64470653	1469	1	ENSG00000228014	ENST00000436625	processed_pseudogene	6486	NA	NA	NA	ENSG00000308846	ENSG00000308846		lncRNA		lncRNA
chr7	64842551	64842702	152	*	176	11.06354	20.57449	17.63707	84	Distal Intergenic	6	64835280	64836882	1603	2	ENSG00000234338	ENST00000427545	processed_pseudogene	-5669	NA	NA	NA	NA	ENSG00000234338		processed_pseudogene		processed_pseudogene
chr7	64849612	64850026	415	*	1424	49.78593	146.86443	142.42741	225	Promoter (<=1kb)	6	64849977	64852030	2054	1	ENSG00000306252	ENST00000816474	lncRNA	0	NA	NA	NA	NA	ENSG00000306252		lncRNA		lncRNA
chr7	64915493	64915779	287	*	606	25.10369	64.2381	60.6628	122	Intron (ENST00000395375/ENSG00000198039, intron 1 of 4)	6	64903288	64930966	27679	1	ENSG00000198039	ENST00000395375	nonsense_mediated_decay	12205	10793	ZNF273	zinc finger protein 273	ENSG00000198039	ENSG00000198039	ZNF273	protein_coding	ZNF273	protein_coding
chr7	65037727	65037906	180	*	204	12.16989	23.42609	20.432	66	Promoter (<=1kb)	6	65038263	65074714	36452	1	ENSG00000290860	ENST00000741903	lncRNA	-357	643180	CCT6P3	chaperonin containing TCP1 subunit 6 pseudogene 3	NA	ENSG00000290860	CCT6P3	lncRNA	CCT6P3	lncRNA
chr7	65105288	65105650	363	*	281	14.82702	31.29485	28.1606	137	Distal Intergenic	6	65110452	65123229	12778	2	ENSG00000305586	ENST00000811792	lncRNA	17579	NA	NA	NA	NA	ENSG00000305586		lncRNA		lncRNA
chr7	65404771	65404986	216	*	197	9.80542	22.74403	19.76427	128	Distal Intergenic	6	65421319	65422067	749	2	ENSG00000305734	ENST00000812644	lncRNA	17081	NA	NA	NA	NA	ENSG00000305734		lncRNA		lncRNA
chr7	65489401	65489646	246	*	143	4.47566	17.1724	14.31741	113	Distal Intergenic	6	65494801	65508804	14004	2	ENSG00000295782	ENST00000732704	lncRNA	19158	NA	NA	NA	NA	ENSG00000295782		lncRNA		lncRNA
chr7	65497505	65497673	169	*	146	9.75009	17.46014	14.60212	54	Intron (ENST00000732704/ENSG00000295782, intron 2 of 2)	6	65494801	65508804	14004	2	ENSG00000295782	ENST00000732704	lncRNA	11131	NA	NA	NA	ENSG00000295782	ENSG00000295782		lncRNA		lncRNA
chr7	65763097	65763305	209	*	176	10.75872	20.55212	17.62563	44	Promoter (1-2kb)	6	65762000	65764223	2224	1	ENSG00000291124	ENST00000779559	lncRNA	1097	643253	CCT6P1	chaperonin containing TCP1 subunit 6 pseudogene 1	NA	ENSG00000291124		lncRNA		lncRNA
chr7	65794793	65795308	516	*	1145	42.04145	118.66901	114.51688	281	Intron (ENST00000414608/ENSG00000224316, intron 6 of 6)	6	65798676	65803422	4747	1	ENSG00000303024	ENST00000791175	lncRNA	-3368	NA	NA	NA	ENSG00000224316	ENSG00000224316	GTF2IP5	transcribed_unprocessed_pseudogene	GTF2IP5	transcribed_unprocessed_pseudogene
chr7	65866776	65867157	382	*	570	19.61084	60.60871	57.07464	178	Distal Intergenic	6	65873074	65959558	86485	1	ENSG00000196715	ENST00000360768	protein_coding	-5917	154807	VKORC1L1	vitamin K epoxide reductase complex subunit 1L1	NA	ENSG00000196715	VKORC1L1	protein_coding	VKORC1L1	protein_coding
chr7	65872651	65872917	267	*	259	13.83265	29.01337	25.92155	88	Promoter (<=1kb)	6	65873074	65959558	86485	1	ENSG00000196715	ENST00000360768	protein_coding	-157	154807	VKORC1L1	vitamin K epoxide reductase complex subunit 1L1	NA	ENSG00000196715	VKORC1L1	protein_coding	VKORC1L1	protein_coding
chr7	66079360	66079599	240	*	363	17.41889	39.59943	36.34076	124	Promoter (2-3kb)	6	66081942	66087637	5696	1	ENSG00000126522	ENST00000673594	retained_intron	-2343	435	ASL	argininosuccinate lyase	NA	ENSG00000126522	ASL	protein_coding	ASL	protein_coding
chr7	66091919	66092125	207	*	276	14.52446	30.78448	27.66079	96	Promoter (2-3kb)	6	66089239	66092954	3716	1	ENSG00000126522	ENST00000464970	retained_intron	2680	435	ASL	argininosuccinate lyase	NA	ENSG00000126522	ASL	protein_coding	ASL	protein_coding
chr7	66141718	66142030	313	*	276	14.52446	30.78448	27.66079	178	Intron (ENST00000338592/ENSG00000241258, intron 3 of 4)	6	66150663	66152652	1990	1	ENSG00000241258	ENST00000492264	protein_coding_CDS_not_defined	-8633	27297	CRCP	CGRP receptor component	ENSG00000241258	ENSG00000241258	CRCP	protein_coding	CRCP	protein_coding
chr7	66199540	66199773	234	*	663	25.42249	69.98395	66.34476	110	Distal Intergenic	6	66205317	66240550	35234	1	ENSG00000169902	ENST00000442120	protein_coding	-5544	8460	TPST1	tyrosylprotein sulfotransferase 1	NA	ENSG00000169902	TPST1	protein_coding	TPST1	protein_coding
chr7	66399428	66399747	320	*	506	22.02977	54.10555	50.65273	160	Promoter (<=1kb)	6	66395264	66399711	4448	2	ENSG00000179406	ENST00000775457	lncRNA	0	285908	LINC00174	long intergenic non-protein coding RNA 174	NA	ENSG00000179406	LINC00174	lncRNA	LINC00174	lncRNA
chr7	66492598	66492841	244	*	190	11.61672	21.99022	19.02395	119	Promoter (<=1kb)	6	66492393	66495474	3082	1	ENSG00000237310	ENST00000719572	lncRNA	205	100289098	LINC03011	long intergenic non-protein coding RNA 3011	NA	ENSG00000237310	LINC03011	lncRNA	LINC03011	lncRNA
chr7	66554213	66554471	259	*	136	9.40401	16.45836	13.6193	106	Promoter (<=1kb)	6	66553805	66554199	395	2	ENSG00000275400	ENST00000622243	transcribed_processed_pseudogene	-14	NA	NA	NA	NA	ENSG00000275400		transcribed_processed_pseudogene		transcribed_processed_pseudogene
chr7	66557079	66557307	229	*	262	14.3826	29.35418	26.246	149	Promoter (<=1kb)	6	66553565	66557204	3640	2	ENSG00000291136	ENST00000735935	lncRNA	0	493754	RABGEF1P1	RABGEF1 pseudogene 1	NA	ENSG00000291136	RABGEF1P1	lncRNA	RABGEF1P1	lncRNA
chr7	66561659	66561828	170	*	176	11.06354	20.57449	17.63707	91	Promoter (<=1kb)	6	66553757	66560709	6953	2	ENSG00000291136	ENST00000735934	lncRNA	-950	493754	RABGEF1P1	RABGEF1 pseudogene 1	NA	ENSG00000291136	RABGEF1P1	lncRNA	RABGEF1P1	lncRNA
chr7	66581543	66581831	289	*	386	18.80802	41.9636	38.66549	131	Intron (ENST00000638711/ENSG00000291136, intron 2 of 5)	6	66546608	66576929	30322	2	ENSG00000291136	ENST00000735907	lncRNA	-4614	493754	RABGEF1P1	RABGEF1 pseudogene 1	ENSG00000291136	ENSG00000291136	RABGEF1P1	lncRNA	RABGEF1P1	lncRNA
chr7	66585328	66585751	424	*	470	17.15948	50.41824	47.00965	235	Intron (ENST00000638711/ENSG00000291136, intron 2 of 5)	6	66573139	66592306	19168	2	ENSG00000291136	ENST00000735924	lncRNA	6555	493754	RABGEF1P1	RABGEF1 pseudogene 1	ENSG00000291136	ENSG00000291136	RABGEF1P1	lncRNA	RABGEF1P1	lncRNA
chr7	66586510	66586796	287	*	414	15.75871	44.78439	41.44985	179	Intron (ENST00000638711/ENSG00000291136, intron 2 of 5)	6	66573139	66592306	19168	2	ENSG00000291136	ENST00000735924	lncRNA	5510	493754	RABGEF1P1	RABGEF1 pseudogene 1	ENSG00000291136	ENSG00000291136	RABGEF1P1	lncRNA	RABGEF1P1	lncRNA
chr7	66594740	66594878	139	*	150	9.73408	17.8841	15.01088	62	Promoter (2-3kb)	6	66553302	66592448	39147	2	ENSG00000291136	ENST00000735850	lncRNA	-2292	493754	RABGEF1P1	RABGEF1 pseudogene 1	NA	ENSG00000291136	RABGEF1P1	lncRNA	RABGEF1P1	lncRNA
chr7	66628130	66628450	321	*	946	32.16985	98.63618	94.69291	139	Promoter (<=1kb)	6	66628881	66643047	14167	1	ENSG00000243335	ENST00000639828	protein_coding	-431	154881	KCTD7	potassium channel tetramerization domain containing 7	NA	ENSG00000243335	KCTD7	protein_coding	KCTD7	protein_coding
chr7	66644680	66645045	366	*	1140	32.2178	118.19209	114.04687	150	Intron (ENST00000503687/ENSG00000284461, intron 3 of 12)	6	66638856	66642763	3908	1	ENSG00000243335	ENST00000640601	protein_coding	5824	154881	KCTD7	potassium channel tetramerization domain containing 7	ENSG00000284461	ENSG00000284461		protein_coding		protein_coding
chr7	66650816	66651075	260	*	273	14.7094	30.49332	27.37693	110	Intron (ENST00000503687/ENSG00000284461, intron 3 of 12)	6	66653444	66654465	1022	2	ENSG00000293707	ENST00000718515	lncRNA	3390	NA	NA	NA	ENSG00000284461	ENSG00000284461		protein_coding		protein_coding
chr7	66656598	66656893	296	*	257	11.55639	28.86051	25.77088	133	Promoter (2-3kb)	6	66654586	66669855	15270	1	ENSG00000226824	ENST00000428557	lncRNA	2012	100996437	LOC100996437	uncharacterized LOC100996437	NA	ENSG00000226824		lncRNA		lncRNA
chr7	66869625	66870150	526	*	2061	41.76198	211.22745	206.12523	309	Intron (ENST00000727959/ENSG00000289177, intron 7 of 9)	6	66880708	66882981	2274	1	ENSG00000230295	ENST00000423746	transcribed_unprocessed_pseudogene	-10558	NA	NA	NA	ENSG00000289177	ENSG00000289177		lncRNA		lncRNA
chr7	66886415	66886751	337	*	468	21.5739	50.26794	46.86164	132	Exon (ENST00000727960/ENSG00000289177, exon 11 of 16)	6	66891188	66891291	104	1	ENSG00000212568	ENST00000391266	snRNA	-4437	106481576	RNU6-1254P	RNA, U6 small nuclear 1254, pseudogene	ENSG00000289177	ENSG00000289177		lncRNA		lncRNA
chr7	67099125	67099319	195	*	193	11.17768	22.29223	19.3175	91	Intron (ENST00000359626/ENSG00000198874, intron 12 of 15)	6	67089257	67089470	214	2	ENSG00000233383	ENST00000457546	processed_pseudogene	-9655	NA	NA	NA	ENSG00000198874	ENSG00000198874	TYW1	protein_coding	TYW1	protein_coding
chr7	67130455	67130736	282	*	149	9.95719	17.80743	14.93621	78	Intron (ENST00000359626/ENSG00000198874, intron 13 of 15)	6	67114322	67114397	76	2	ENSG00000266525	ENST00000579075	miRNA	-16058	100616310	MIR4650-1	microRNA 4650-1	ENSG00000198874	ENSG00000198874	TYW1	protein_coding	TYW1	protein_coding
chr7	67252204	67252529	326	*	292	15.48896	32.41908	29.26202	140	Intron (ENST00000684859/ENSG00000291154, intron 4 of 4)	6	67273472	67275396	1925	2	ENSG00000291154	ENST00000828596	lncRNA	22867	5382	PMS2P4	PMS1 homolog 2, mismatch repair system component pseudogene 4	ENSG00000291154	ENSG00000291154		lncRNA		lncRNA
chr7	67566764	67567011	248	*	338	17.14849	37.12931	33.89884	59	Distal Intergenic	6	67599119	67604980	5862	2	ENSG00000307707	ENST00000828072	lncRNA	37969	NA	NA	NA	NA	ENSG00000307707		lncRNA		lncRNA
chr7	67596332	67596750	419	*	178	10.89335	20.77623	17.83105	238	Distal Intergenic	6	67599119	67604980	5862	2	ENSG00000307707	ENST00000828072	lncRNA	8230	NA	NA	NA	NA	ENSG00000307707		lncRNA		lncRNA
chr7	67657503	67657869	367	*	402	19.36119	43.60068	40.27895	166	Distal Intergenic	6	67628022	67628349	328	1	ENSG00000237466	ENST00000414801	unprocessed_pseudogene	29481	107075288	MTCO3P41	MT-CO3 pseudogene 41	NA	ENSG00000237466	MTCO3P41	unprocessed_pseudogene	MTCO3P41	unprocessed_pseudogene
chr7	67721556	67721912	357	*	1914	58.31834	196.35883	191.41406	166	Distal Intergenic	6	67691058	67697029	5972	2	ENSG00000233423	ENST00000420758	lncRNA	-24527	NA	NA	NA	NA	ENSG00000233423		lncRNA		lncRNA
chr7	67722658	67722929	272	*	218	12.72307	24.8812	21.85957	161	Distal Intergenic	6	67691058	67697029	5972	2	ENSG00000233423	ENST00000420758	lncRNA	-25629	NA	NA	NA	NA	ENSG00000233423		lncRNA		lncRNA
chr7	67732460	67732818	359	*	802	32.08426	84.09424	80.29852	210	Distal Intergenic	6	67691058	67697029	5972	2	ENSG00000233423	ENST00000420758	lncRNA	-35431	NA	NA	NA	NA	ENSG00000233423		lncRNA		lncRNA
chr7	67792173	67792324	152	*	189	11.27104	21.9168	18.96091	104	Intron (ENST00000727235/ENSG00000295002, intron 2 of 4)	6	67772104	67848161	76058	1	ENSG00000295002	ENST00000727235	lncRNA	20069	NA	NA	NA	ENSG00000295002	ENSG00000295002		lncRNA		lncRNA
chr7	67949359	67949626	268	*	176	11.06354	20.57449	17.63707	111	Distal Intergenic	6	68020210	68031811	11602	1	ENSG00000225209	ENST00000837971	lncRNA	-70584	NA	NA	NA	NA	ENSG00000225209		lncRNA		lncRNA
chr7	67959992	67960174	183	*	150	9.73408	17.8841	15.01088	69	Distal Intergenic	6	68020210	68031811	11602	1	ENSG00000225209	ENST00000837971	lncRNA	-60036	NA	NA	NA	NA	ENSG00000225209		lncRNA		lncRNA
chr7	68015127	68015486	360	*	680	27.49274	71.7517	68.0881	143	Distal Intergenic	6	68020210	68031811	11602	1	ENSG00000225209	ENST00000837971	lncRNA	-4724	NA	NA	NA	NA	ENSG00000225209		lncRNA		lncRNA
chr7	68037291	68037670	380	*	932	34.75497	97.14004	93.21036	189	Intron (ENST00000837966/ENSG00000225209, intron 5 of 5)	6	68020263	68036920	16658	1	ENSG00000225209	ENST00000837969	lncRNA	17028	NA	NA	NA	ENSG00000225209	ENSG00000225209		lncRNA		lncRNA
chr7	68076154	68076283	130	*	126	8.81843	15.4845	12.66828	49	Distal Intergenic	6	68091223	68119209	27987	1	ENSG00000236531	ENST00000424888	lncRNA	-14940	NA	NA	NA	NA	ENSG00000236531		lncRNA		lncRNA
chr7	68112813	68112962	150	*	291	15.04319	32.27991	29.13216	87	Intron (ENST00000424888/ENSG00000236531, intron 1 of 1)	6	68097737	68098250	514	1	ENSG00000232975	ENST00000432182	unprocessed_pseudogene	15076	109729155	MTCO1P57	MT-CO1 pseudogene 57	ENSG00000236531	ENSG00000236531		lncRNA		lncRNA
chr7	68122414	68122568	155	*	165	10.37462	19.42055	16.50492	54	Distal Intergenic	6	68097737	68098250	514	1	ENSG00000232975	ENST00000432182	unprocessed_pseudogene	24677	109729155	MTCO1P57	MT-CO1 pseudogene 57	NA	ENSG00000232975	MTCO1P57	unprocessed_pseudogene	MTCO1P57	unprocessed_pseudogene
chr7	68134096	68134366	271	*	247	13.82942	27.84597	24.76316	100	Distal Intergenic	6	68097737	68098250	514	1	ENSG00000232975	ENST00000432182	unprocessed_pseudogene	36359	109729155	MTCO1P57	MT-CO1 pseudogene 57	NA	ENSG00000232975	MTCO1P57	unprocessed_pseudogene	MTCO1P57	unprocessed_pseudogene
chr7	68280762	68281035	274	*	162	10.51036	19.17987	16.27737	180	Intron (ENST00000446187/ENSG00000226829, intron 2 of 5)	6	68266319	68266859	541	2	ENSG00000225959	ENST00000417829	unprocessed_pseudogene	-13903	100873189	MTND4P3	MT-ND4 pseudogene 3	ENSG00000226829	ENSG00000226829		lncRNA		lncRNA
chr7	68431724	68431979	256	*	323	16.59531	35.54486	32.33751	95	Distal Intergenic	6	68392543	68400883	8341	1	ENSG00000302778	ENST00000789526	lncRNA	39181	NA	NA	NA	NA	ENSG00000302778		lncRNA		lncRNA
chr7	68545866	68545999	134	*	162	10.51036	19.17987	16.27737	81	Distal Intergenic	6	68532923	68534577	1655	2	ENSG00000302424	ENST00000786591	lncRNA	-11289	NA	NA	NA	NA	ENSG00000302424		lncRNA		lncRNA
chr7	68744619	68744830	212	*	218	12.72307	24.8812	21.85957	98	Distal Intergenic	6	68723911	68724048	138	2	ENSG00000222428	ENST00000410496	rRNA_pseudogene	-20571	100873489	RNA5SP231	RNA, 5S ribosomal pseudogene 231	NA	ENSG00000222428	RNA5SP231	rRNA_pseudogene	RNA5SP231	rRNA_pseudogene
chr7	68810239	68810590	352	*	969	35.79243	100.87668	96.90871	191	Distal Intergenic	6	68723911	68724048	138	2	ENSG00000222428	ENST00000410496	rRNA_pseudogene	-86191	100873489	RNA5SP231	RNA, 5S ribosomal pseudogene 231	NA	ENSG00000222428	RNA5SP231	rRNA_pseudogene	RNA5SP231	rRNA_pseudogene
chr7	68847766	68848080	315	*	561	24.37522	59.70239	56.18079	112	Distal Intergenic	6	68723911	68724048	138	2	ENSG00000222428	ENST00000410496	rRNA_pseudogene	-123718	100873489	RNA5SP231	RNA, 5S ribosomal pseudogene 231	NA	ENSG00000222428	RNA5SP231	rRNA_pseudogene	RNA5SP231	rRNA_pseudogene
chr7	68863230	68863630	401	*	640	27.10567	67.67153	64.05663	171	Distal Intergenic	6	68972264	68982247	9984	2	ENSG00000306897	ENST00000821871	lncRNA	118617	NA	NA	NA	NA	ENSG00000306897		lncRNA		lncRNA
chr7	68866411	68866750	340	*	683	28.16692	72.04022	68.37561	150	Distal Intergenic	6	68972264	68982247	9984	2	ENSG00000306897	ENST00000821871	lncRNA	115497	NA	NA	NA	NA	ENSG00000306897		lncRNA		lncRNA
chr7	68918353	68918535	183	*	149	9.95719	17.80743	14.93621	73	Distal Intergenic	6	68972264	68982247	9984	2	ENSG00000306897	ENST00000821871	lncRNA	63712	NA	NA	NA	NA	ENSG00000306897		lncRNA		lncRNA
chr7	68919885	68920214	330	*	729	29.87156	76.71503	72.99847	204	Distal Intergenic	6	68972264	68982247	9984	2	ENSG00000306897	ENST00000821871	lncRNA	62033	NA	NA	NA	NA	ENSG00000306897		lncRNA		lncRNA
chr7	69137614	69137961	348	*	247	13.82942	27.84597	24.76316	250	Distal Intergenic	6	69125270	69125376	107	1	ENSG00000200189	ENST00000363319	snRNA	12344	106479934	RNU6-832P	RNA, U6 small nuclear 832, pseudogene	NA	ENSG00000200189	RNU6-832P	snRNA	RNU6-832P	snRNA
chr7	69166627	69166937	311	*	307	16.04213	33.97462	30.79331	160	Intron (ENST00000661243/ENSG00000225718, intron 2 of 5)	6	69163033	69172875	9843	2	ENSG00000225718	ENST00000829737	lncRNA	5938	105375344	LOC105375344	uncharacterized LOC105375344	ENSG00000225718	ENSG00000225718		lncRNA		lncRNA
chr7	69399428	69399703	276	*	180	10.6917	20.95399	18.00743	62	Promoter (1-2kb)	6	69401202	69401303	102	2	ENSG00000252423	ENST00000516614	snRNA	1600	106481250	RNU6-229P	RNA, U6 small nuclear 229, pseudogene	NA	ENSG00000252423	RNU6-229P	snRNA	RNU6-229P	snRNA
chr7	69516603	69516830	228	*	128	8.37297	15.64082	12.82347	162	Distal Intergenic	6	69507510	69507622	113	2	ENSG00000200857	ENST00000363987	misc_RNA	-8981	NA	NA	NA	NA	ENSG00000200857	Y_RNA	misc_RNA	Y_RNA	misc_RNA
chr7	69591346	69591793	448	*	1184	43.1478	122.63317	118.44286	189	Promoter (1-2kb)	6	69589824	69596984	7161	1	ENSG00000301483	ENST00000779167	lncRNA	1522	NA	NA	NA	NA	ENSG00000301483		lncRNA		lncRNA
chr7	69696448	69696739	292	*	414	15.75871	44.78439	41.44985	105	Intron (ENST00000342771/ENSG00000158321, intron 1 of 18)	6	69643303	70194820	551518	1	ENSG00000158321	ENST00000476695	protein_coding_CDS_not_defined	53145	26053	AUTS2	activator of transcription and developmental regulator AUTS2	ENSG00000158321	ENSG00000158321	AUTS2	protein_coding	AUTS2	protein_coding
chr7	69701644	69701912	269	*	351	17.11812	38.4039	35.15932	108	Intron (ENST00000342771/ENSG00000158321, intron 1 of 18)	6	69643303	70194820	551518	1	ENSG00000158321	ENST00000476695	protein_coding_CDS_not_defined	58341	26053	AUTS2	activator of transcription and developmental regulator AUTS2	ENSG00000158321	ENSG00000158321	AUTS2	protein_coding	AUTS2	protein_coding
chr7	69755165	69755648	484	*	1619	34.88976	166.56528	161.93344	212	Intron (ENST00000342771/ENSG00000158321, intron 1 of 18)	6	69824571	70290554	465984	1	ENSG00000158321	ENST00000643587	protein_coding	-68923	26053	AUTS2	activator of transcription and developmental regulator AUTS2	ENSG00000158321	ENSG00000158321	AUTS2	protein_coding	AUTS2	protein_coding
chr7	69755712	69755997	286	*	762	29.71457	80.01911	76.27142	112	Intron (ENST00000342771/ENSG00000158321, intron 1 of 18)	6	69824571	70290554	465984	1	ENSG00000158321	ENST00000643587	protein_coding	-68574	26053	AUTS2	activator of transcription and developmental regulator AUTS2	ENSG00000158321	ENSG00000158321	AUTS2	protein_coding	AUTS2	protein_coding
chr7	69800154	69800386	233	*	367	17.63685	39.96828	36.70064	55	Intron (ENST00000342771/ENSG00000158321, intron 1 of 18)	6	69824571	70290554	465984	1	ENSG00000158321	ENST00000643587	protein_coding	-24185	26053	AUTS2	activator of transcription and developmental regulator AUTS2	ENSG00000158321	ENSG00000158321	AUTS2	protein_coding	AUTS2	protein_coding
chr7	69907316	69907522	207	*	152	9.85589	18.08597	15.20414	150	Intron (ENST00000342771/ENSG00000158321, intron 2 of 18)	6	69899286	70134571	235286	1	ENSG00000158321	ENST00000656998	nonsense_mediated_decay	8030	26053	AUTS2	activator of transcription and developmental regulator AUTS2	ENSG00000158321	ENSG00000158321	AUTS2	protein_coding	AUTS2	protein_coding
chr7	69927418	69927735	318	*	262	14.3826	29.35418	26.246	210	Intron (ENST00000342771/ENSG00000158321, intron 2 of 18)	6	69899286	70134571	235286	1	ENSG00000158321	ENST00000656998	nonsense_mediated_decay	28132	26053	AUTS2	activator of transcription and developmental regulator AUTS2	ENSG00000158321	ENSG00000158321	AUTS2	protein_coding	AUTS2	protein_coding
chr7	70078895	70079144	250	*	292	15.48896	32.41908	29.26202	125	Intron (ENST00000342771/ENSG00000158321, intron 2 of 18)	6	70134536	70290554	156019	1	ENSG00000158321	ENST00000659051	nonsense_mediated_decay	-55392	26053	AUTS2	activator of transcription and developmental regulator AUTS2	ENSG00000158321	ENSG00000158321	AUTS2	protein_coding	AUTS2	protein_coding
chr7	70242684	70242973	290	*	136	9.40401	16.45836	13.6193	123	Intron (ENST00000342771/ENSG00000158321, intron 4 of 18)	6	70316916	70437837	120922	1	ENSG00000158321	ENST00000475660	retained_intron	-73943	26053	AUTS2	activator of transcription and developmental regulator AUTS2	ENSG00000158321	ENSG00000158321	AUTS2	protein_coding	AUTS2	protein_coding
chr7	70298471	70298783	313	*	386	18.80802	41.9636	38.66549	144	Intron (ENST00000342771/ENSG00000158321, intron 4 of 18)	6	70316916	70437837	120922	1	ENSG00000158321	ENST00000475660	retained_intron	-18133	26053	AUTS2	activator of transcription and developmental regulator AUTS2	ENSG00000158321	ENSG00000158321	AUTS2	protein_coding	AUTS2	protein_coding
chr7	70545664	70546014	351	*	367	17.63685	39.96828	36.70064	174	Intron (ENST00000342771/ENSG00000158321, intron 5 of 18)	6	70571651	70572743	1093	1	ENSG00000294054	ENST00000720728	lncRNA	-25637	NA	NA	NA	ENSG00000158321	ENSG00000158321	AUTS2	protein_coding	AUTS2	protein_coding
chr7	70571911	70572210	300	*	292	15.48896	32.41908	29.26202	99	Promoter (<=1kb)	6	70571651	70572743	1093	1	ENSG00000294054	ENST00000720728	lncRNA	260	NA	NA	NA	NA	ENSG00000294054		lncRNA		lncRNA
chr7	70609629	70609776	148	*	165	10.37462	19.42055	16.50492	50	Intron (ENST00000342771/ENSG00000158321, intron 5 of 18)	6	70596085	70792485	196401	1	ENSG00000158321	ENST00000644506	protein_coding	13544	26053	AUTS2	activator of transcription and developmental regulator AUTS2	ENSG00000158321	ENSG00000158321	AUTS2	protein_coding	AUTS2	protein_coding
chr7	70833800	70833956	157	*	178	10.89335	20.77623	17.83105	66	Distal Intergenic	6	70837738	70838013	276	1	ENSG00000236978	ENST00000433950	processed_pseudogene	-3782	100967223	LOC100967223	neuroepithelial cell transforming 1 pseudogene	NA	ENSG00000236978		processed_pseudogene		processed_pseudogene
chr7	70909601	70909888	288	*	764	28.19585	80.1922	76.44328	178	Intron (ENST00000760408/ENSG00000299089, intron 1 of 6)	6	70894622	70940957	46336	1	ENSG00000299089	ENST00000760408	lncRNA	14979	NA	NA	NA	ENSG00000299089	ENSG00000299089		lncRNA		lncRNA
chr7	70953588	70953859	272	*	402	19.36119	43.60068	40.27895	113	Distal Intergenic	6	70894622	70940957	46336	1	ENSG00000299089	ENST00000760408	lncRNA	58966	NA	NA	NA	NA	ENSG00000299089		lncRNA		lncRNA
chr7	71006024	71006269	246	*	149	9.95719	17.80743	14.93621	75	Distal Intergenic	6	71060939	71105604	44666	1	ENSG00000302239	ENST00000785130	lncRNA	-54670	NA	NA	NA	NA	ENSG00000302239		lncRNA		lncRNA
chr7	71123331	71123633	303	*	247	13.487	27.83979	24.76316	176	Distal Intergenic	6	71132144	71713599	581456	1	ENSG00000185274	ENST00000333538	protein_coding	-8511	64409	GALNT17	polypeptide N-acetylgalactosaminyltransferase 17	NA	ENSG00000185274	GALNT17	protein_coding	GALNT17	protein_coding
chr7	71232277	71232490	214	*	277	14.93578	30.87875	27.74632	84	Intron (ENST00000333538/ENSG00000185274, intron 1 of 10)	6	71283996	71713600	429605	1	ENSG00000185274	ENST00000498380	protein_coding_CDS_not_defined	-51506	64409	GALNT17	polypeptide N-acetylgalactosaminyltransferase 17	ENSG00000185274	ENSG00000185274	GALNT17	protein_coding	GALNT17	protein_coding
chr7	71234045	71234239	195	*	191	11.41208	22.15204	19.17854	112	Intron (ENST00000333538/ENSG00000185274, intron 1 of 10)	6	71283996	71713600	429605	1	ENSG00000185274	ENST00000498380	protein_coding_CDS_not_defined	-49757	64409	GALNT17	polypeptide N-acetylgalactosaminyltransferase 17	ENSG00000185274	ENSG00000185274	GALNT17	protein_coding	GALNT17	protein_coding
chr7	71459333	71459654	322	*	606	25.10369	64.2381	60.6628	149	Intron (ENST00000333538/ENSG00000185274, intron 5 of 10)	6	71307672	71307770	99	2	ENSG00000265878	ENST00000584357	miRNA	-151563	100500836	MIR3914-1	microRNA 3914-1	ENSG00000185274	ENSG00000185274	GALNT17	protein_coding	GALNT17	protein_coding
chr7	72200999	72201200	202	*	186	9.45522	21.56429	18.61216	93	Intron (ENST00000329008/ENSG00000183166, intron 2 of 5)	6	72103181	72104209	1029	1	ENSG00000228769	ENST00000450549	unprocessed_pseudogene	97818	100422059	ABCF2P2	ATP binding cassette subfamily F member 2 pseudogene 2	ENSG00000183166	ENSG00000183166	CALN1	protein_coding	CALN1	protein_coding
chr7	72414478	72414634	157	*	197	11.09345	22.69948	19.72219	48	Promoter (2-3kb)	6	71779491	72412338	632848	2	ENSG00000183166	ENST00000395275	protein_coding	-2140	83698	CALN1	calneuron 1	NA	ENSG00000183166	CALN1	protein_coding	CALN1	protein_coding
chr7	72438055	72438333	279	*	205	11.93081	23.54708	20.54572	132	Intron (ENST00000395276/ENSG00000183166, intron 1 of 6)	6	71779491	72447061	667571	2	ENSG00000183166	ENST00000395276	protein_coding	8728	83698	CALN1	calneuron 1	ENSG00000183166	ENSG00000183166	CALN1	protein_coding	CALN1	protein_coding
chr7	72441752	72442120	369	*	1062	38.38609	110.32608	106.26084	176	Intron (ENST00000395276/ENSG00000183166, intron 1 of 6)	6	71779491	72447061	667571	2	ENSG00000183166	ENST00000395276	protein_coding	4941	83698	CALN1	calneuron 1	ENSG00000183166	ENSG00000183166	CALN1	protein_coding	CALN1	protein_coding
chr7	72489711	72489928	218	*	159	9.70677	18.80947	15.92029	134	Distal Intergenic	6	71787775	72447151	659377	2	ENSG00000183166	ENST00000431984	protein_coding	-42560	83698	CALN1	calneuron 1	NA	ENSG00000183166	CALN1	protein_coding	CALN1	protein_coding
chr7	72515292	72515662	371	*	798	30.73921	83.61116	79.82465	132	Distal Intergenic	6	71787775	72447151	659377	2	ENSG00000183166	ENST00000431984	protein_coding	-68141	83698	CALN1	calneuron 1	NA	ENSG00000183166	CALN1	protein_coding	CALN1	protein_coding
chr7	72561806	72562108	303	*	247	13.12163	27.82215	24.75426	192	Intron (ENST00000612372/ENSG00000277149, intron 11 of 11)	6	72585651	72619170	33520	1	ENSG00000294224	ENST00000721961	lncRNA	-23543	NA	NA	NA	ENSG00000277149	ENSG00000277149	TYW1B	protein_coding	TYW1B	protein_coding
chr7	72713058	72713223	166	*	165	10.37462	19.42055	16.50492	88	Intron (ENST00000612372/ENSG00000277149, intron 8 of 11)	6	72722885	72723089	205	1	ENSG00000270694	ENST00000605461	processed_pseudogene	-9662	NA	NA	NA	ENSG00000277149	ENSG00000277149	TYW1B	protein_coding	TYW1B	protein_coding
chr7	72863072	72863365	294	*	270	12.2573	30.11196	27.00132	184	Intron (ENST00000355920/ENSG00000290998, intron 5 of 5)	6	72862757	72869091	6335	2	ENSG00000290998	ENST00000355920	lncRNA	5726	NA	NA	NA	ENSG00000290998	ENSG00000290998		lncRNA		lncRNA
chr7	72896499	72896972	474	*	1899	54.64468	194.88667	189.95818	265	Intron (ENST00000395270/ENSG00000196313, intron 3 of 15)	6	72879365	72951440	72076	1	ENSG00000196313	ENST00000395270	protein_coding	17134	9883	POM121	POM121 transmembrane nucleoporin	ENSG00000196313	ENSG00000196313	POM121	protein_coding	POM121	protein_coding
chr7	72897317	72897598	282	*	424	18.48909	45.77469	42.43053	162	Intron (ENST00000395270/ENSG00000196313, intron 3 of 15)	6	72879365	72951440	72076	1	ENSG00000196313	ENST00000395270	protein_coding	17952	9883	POM121	POM121 transmembrane nucleoporin	ENSG00000196313	ENSG00000196313	POM121	protein_coding	POM121	protein_coding
chr7	73371197	73371318	122	*	134	8.78232	16.31529	13.48871	85	Distal Intergenic	6	73339094	73339200	107	2	ENSG00000206709	ENST00000383982	snRNA	-31997	106481520	RNU6-1080P	RNA, U6 small nuclear 1080, pseudogene	NA	ENSG00000206709	RNU6-1080P	snRNA	RNU6-1080P	snRNA
chr7	73497321	73497480	160	*	159	10.29176	18.81246	15.92225	57	Intron (ENST00000339594/ENSG00000009954, intron 4 of 19)	6	73507208	73507274	67	1	ENSG00000252713	ENST00000516904	snRNA	-9728	106480090	RNU6-1198P	RNA, U6 small nuclear 1198, pseudogene	ENSG00000009954	ENSG00000009954	BAZ1B	protein_coding	BAZ1B	protein_coding
chr7	73599421	73599564	144	*	165	10.37462	19.42055	16.50492	76	Promoter (2-3kb)	6	73596174	73597362	1189	2	ENSG00000009950	ENST00000467221	retained_intron	-2059	51085	MLXIPL	MLX interacting protein like	NA	ENSG00000009950	MLXIPL	protein_coding	MLXIPL	protein_coding
chr7	73688717	73688973	257	*	273	14.34497	30.48246	27.36618	71	Intron (ENST00000265758/ENSG00000071462, intron 5 of 11)	6	73683597	73698212	14616	1	ENSG00000071462	ENST00000265758	protein_coding	5120	114049	BUD23	BUD23 rRNA methyltransferase and ribosome maturation factor	ENSG00000071462	ENSG00000071462	BUD23	protein_coding	BUD23	protein_coding
chr7	73705629	73705834	206	*	203	11.78336	23.30071	20.31653	127	Promoter (<=1kb)	6	73700805	73705880	5076	2	ENSG00000106089	ENST00000496216	protein_coding_CDS_not_defined	46	6804	STX1A	syntaxin 1A	NA	ENSG00000106089	STX1A	protein_coding	STX1A	protein_coding
chr7	73711149	73711524	376	*	1267	44.95874	130.9816	126.70688	150	Promoter (<=1kb)	6	73711317	73711397	81	1	ENSG00000265724	ENST00000578924	miRNA	0	100422948	MIR4284	microRNA 4284	NA	ENSG00000265724	MIR4284	miRNA	MIR4284	miRNA
chr7	73718910	73719035	126	*	139	9.33716	16.77356	13.92397	31	Promoter (<=1kb)	6	73702845	73719626	16782	2	ENSG00000106089	ENST00000470878	protein_coding_CDS_not_defined	591	6804	STX1A	syntaxin 1A	NA	ENSG00000106089	STX1A	protein_coding	STX1A	protein_coding
chr7	73767713	73767976	264	*	218	12.72307	24.8812	21.85957	203	Promoter (2-3kb)	6	73768997	73770270	1274	2	ENSG00000165215	ENST00000395145	protein_coding	2294	1365	CLDN3	claudin 3	NA	ENSG00000165215	CLDN3	protein_coding	CLDN3	protein_coding
chr7	73881598	73882046	449	*	1881	61.95582	193.02873	188.114	151	Distal Intergenic	6	73861172	73865890	4719	1	ENSG00000175877	ENST00000426490	nonsense_mediated_decay	20426	135886	TMEM270	transmembrane protein 270	NA	ENSG00000175877	TMEM270	protein_coding	TMEM270	protein_coding
chr7	73942741	73943108	368	*	336	16.59939	36.85246	33.63081	170	Intron (ENST00000728270/ENSG00000261467, intron 1 of 1)	6	73916786	74000079	83294	1	ENSG00000261467	ENST00000728271	lncRNA	25955	NA	NA	NA	ENSG00000261467	ENSG00000261467		lncRNA		lncRNA
chr7	73985036	73985277	242	*	273	14.34497	30.48246	27.36618	128	Promoter (<=1kb)	6	73985992	73988767	2776	1	ENSG00000261467	ENST00000567919	lncRNA	-715	NA	NA	NA	NA	ENSG00000261467		lncRNA		lncRNA
chr7	74007804	74008090	287	*	162	10.51036	19.17987	16.27737	168	Intron (ENST00000734217/ENSG00000295940, intron 1 of 2)	6	74002928	74005945	3018	1	ENSG00000295940	ENST00000734218	lncRNA	4876	NA	NA	NA	ENSG00000295940	ENSG00000295940		lncRNA		lncRNA
chr7	74107807	74107950	144	*	191	11.41208	22.15204	19.17854	55	3' UTR	6	74115368	74121029	5662	1	ENSG00000106683	ENST00000476792	retained_intron	-7418	3984	LIMK1	LIM domain kinase 1	NA	ENSG00000106683	LIMK1	protein_coding	LIMK1	protein_coding
chr7	74139312	74139476	165	*	162	10.51036	19.17987	16.27737	96	Intron (ENST00000779783/ENSG00000301571, intron 1 of 1)	6	74115368	74121029	5662	1	ENSG00000106683	ENST00000476792	retained_intron	23944	3984	LIMK1	LIM domain kinase 1	ENSG00000301571	ENSG00000301571		lncRNA		lncRNA
chr7	74160927	74161203	277	*	174	9.10503	20.40027	17.47569	139	Intron (ENST00000779783/ENSG00000301571, intron 1 of 1)	6	74138263	74174011	35749	2	ENSG00000301571	ENST00000779787	lncRNA	12808	NA	NA	NA	ENSG00000301571	ENSG00000301571		lncRNA		lncRNA
chr7	74186506	74186843	338	*	494	21.7867	52.90841	49.46947	112	Promoter (2-3kb)	6	74183822	74195494	11673	1	ENSG00000106682	ENST00000678341	protein_coding	2684	7458	EIF4H	eukaryotic translation initiation factor 4H	NA	ENSG00000106682	EIF4H	protein_coding	EIF4H	protein_coding
chr7	74224567	74224983	417	*	570	24.89296	60.5937	57.06154	266	3' UTR	6	74220458	74229072	8615	1	ENSG00000086730	ENST00000490586	retained_intron	4109	7462	LAT2	linker for activation of T cells family member 2	NA	ENSG00000086730	LAT2	protein_coding	LAT2	protein_coding
chr7	74238296	74238480	185	*	133	9.20842	16.13119	13.30713	113	Promoter (1-2kb)	6	74231774	74240007	8234	2	ENSG00000049541	ENST00000485545	protein_coding	1527	5982	RFC2	replication factor C subunit 2	NA	ENSG00000049541	RFC2	protein_coding	RFC2	protein_coding
chr7	74285735	74285886	152	*	152	9.85589	18.08597	15.20414	69	Intron (ENST00000661689/ENSG00000287815, intron 1 of 1)	6	74280861	74289298	8438	2	ENSG00000287815	ENST00000804396	lncRNA	3412	107986742	LOC107986742	uncharacterized LOC107986742	ENSG00000287815	ENSG00000287815		lncRNA		lncRNA
chr7	74678497	74678746	250	*	173	9.67453	20.31784	17.39599	91	Intron (ENST00000443166/ENSG00000263001, intron 1 of 9)	6	74684657	74699041	14385	1	ENSG00000263001	ENST00000432143	protein_coding	-5911	2969	GTF2I	general transcription factor IIi	ENSG00000263001	ENSG00000263001	GTF2I	protein_coding	GTF2I	protein_coding
chr7	74987471	74987767	297	*	693	28.7652	73.07266	69.39502	151	Intron (ENST00000616305/ENSG00000274070, intron 1 of 8)	6	74976180	74976940	761	2	ENSG00000300732	ENST00000773697	lncRNA	-10531	NA	NA	NA	ENSG00000274070	ENSG00000274070	CASTOR2	protein_coding	CASTOR2	protein_coding
chr7	75016288	75016547	260	*	410	18.95585	44.33318	41.00767	149	Intron (ENST00000616305/ENSG00000274070, intron 2 of 8)	6	75007888	75021943	14056	1	ENSG00000274070	ENST00000622472	retained_intron	8400	729438	CASTOR2	cytosolic arginine sensor for mTORC1 subunit 2	ENSG00000274070	ENSG00000274070	CASTOR2	protein_coding	CASTOR2	protein_coding
chr7	75064854	75065051	198	*	307	16.04213	33.97462	30.79331	86	Promoter (<=1kb)	6	75042974	75064728	21755	2	ENSG00000274523	ENST00000618102	retained_intron	-126	81554	RCC1L	RCC1 like	NA	ENSG00000274523	RCC1L	protein_coding	RCC1L	protein_coding
chr7	75113734	75113864	131	*	126	8.52856	15.44285	12.63509	58	Intron (ENST00000418185/ENSG00000174428, intron 3 of 14)	6	75120627	75123189	2563	1	ENSG00000174428	ENST00000617708	retained_intron	-6763	389524	GTF2IRD2B	GTF2I repeat domain containing 2B	ENSG00000174428	ENSG00000174428	GTF2IRD2B	protein_coding	GTF2IRD2B	protein_coding
chr7	75469539	75469887	349	*	910	34.61374	94.96889	91.06348	134	Intron (ENST00000398379/ENSG00000272391, intron 3 of 4)	6	75441054	75484328	43275	2	ENSG00000272391	ENST00000398379	protein_coding	14441	100101267	POM121C	POM121 transmembrane nucleoporin C	ENSG00000272391	ENSG00000272391	POM121C	protein_coding	POM121C	protein_coding
chr7	75470279	75470614	336	*	1812	55.88841	186.12115	181.28677	113	Intron (ENST00000398379/ENSG00000272391, intron 3 of 4)	6	75441054	75484328	43275	2	ENSG00000272391	ENST00000398379	protein_coding	13714	100101267	POM121C	POM121 transmembrane nucleoporin C	ENSG00000272391	ENSG00000272391	POM121C	protein_coding	POM121C	protein_coding
chr7	75522332	75522513	182	*	162	10.51036	19.17987	16.27737	93	Intron (ENST00000394921/ENSG00000291092, intron 2 of 7)	6	75516043	75525955	9913	2	ENSG00000291092	ENST00000438326	retained_intron	3442	5387	PMS2P3	PMS1 homolog 2, mismatch repair system component pseudogene 3	ENSG00000291092	ENSG00000291092	PMS2P3	lncRNA	PMS2P3	lncRNA
chr7	75615358	75615761	404	*	1410	47.72324	145.48833	141.06512	212	Intron (ENST00000336926/ENSG00000127946, intron 1 of 30)	6	75582092	75611843	29752	2	ENSG00000127946	ENST00000420909	protein_coding	-3515	3092	HIP1	huntingtin interacting protein 1	ENSG00000127946	ENSG00000127946	HIP1	protein_coding	HIP1	protein_coding
chr7	75624379	75624608	230	*	139	9.33716	16.77356	13.92397	116	Promoter (2-3kb)	6	75625089	75626970	1882	2	ENSG00000279996	ENST00000623029	TEC	2362	NA	NA	NA	NA	ENSG00000279996		TEC		TEC
chr7	75729948	75730258	311	*	494	21.7867	52.90841	49.46947	148	Intron (ENST00000336926/ENSG00000127946, intron 1 of 30)	6	75654413	75738935	84523	2	ENSG00000127946	ENST00000485723	protein_coding_CDS_not_defined	8677	3092	HIP1	huntingtin interacting protein 1	ENSG00000127946	ENSG00000127946	HIP1	protein_coding	HIP1	protein_coding
chr7	75822849	75823192	344	*	176	10.75872	20.55212	17.62563	125	Promoter (<=1kb)	6	75811665	75823356	11692	2	ENSG00000106178	ENST00000416943	protein_coding	164	6369	CCL24	C-C motif chemokine ligand 24	NA	ENSG00000106178	CCL24	protein_coding	CCL24	protein_coding
chr7	75837860	75838157	298	*	139	9.33716	16.77356	13.92397	147	Promoter (2-3kb)	6	75835663	75836141	479	1	ENSG00000219039	ENST00000403118	processed_pseudogene	2197	NA	NA	NA	NA	ENSG00000219039		processed_pseudogene		processed_pseudogene
chr7	75893182	75893459	278	*	178	10.89335	20.77623	17.83105	128	Distal Intergenic	6	75899200	75980393	81194	1	ENSG00000127948	ENST00000453773	protein_coding	-5741	5447	POR	cytochrome p450 oxidoreductase	NA	ENSG00000127948	POR	protein_coding	POR	protein_coding
chr7	75895163	75895538	376	*	419	19.91437	45.24998	41.90707	108	Distal Intergenic	6	75899200	75980393	81194	1	ENSG00000127948	ENST00000453773	protein_coding	-3662	5447	POR	cytochrome p450 oxidoreductase	NA	ENSG00000127948	POR	protein_coding	POR	protein_coding
chr7	75903373	75903771	399	*	846	25.91432	88.44732	84.60468	139	Intron (ENST00000453773/ENSG00000127948, intron 1 of 4)	6	75907576	75981096	73521	1	ENSG00000127948	ENST00000439963	protein_coding	-3805	5447	POR	cytochrome p450 oxidoreductase	ENSG00000127948	ENSG00000127948	POR	protein_coding	POR	protein_coding
chr7	75927374	75927631	258	*	577	24.38035	61.33717	57.79623	89	Intron (ENST00000394893/ENSG00000127948, intron 1 of 14)	6	75922755	75923443	689	1	ENSG00000235090	ENST00000455249	processed_pseudogene	4619	NA	NA	NA	ENSG00000127948	ENSG00000127948	POR	protein_coding	POR	protein_coding
chr7	75963686	75963940	255	*	307	16.04213	33.97462	30.79331	101	Intron (ENST00000394893/ENSG00000127948, intron 2 of 14)	6	75967843	75980439	12597	1	ENSG00000127948	ENST00000426184	protein_coding	-3903	5447	POR	cytochrome p450 oxidoreductase	ENSG00000127948	ENSG00000127948	POR	protein_coding	POR	protein_coding
chr7	75995833	75996064	232	*	136	9.40401	16.45836	13.6193	65	Promoter (1-2kb)	6	75987041	75994656	7616	2	ENSG00000189077	ENST00000440632	nonsense_mediated_decay	-1177	83862	TMEM120A	transmembrane protein 120A	NA	ENSG00000189077	TMEM120A	protein_coding	TMEM120A	protein_coding
chr7	75996629	75996819	191	*	190	11.61672	21.99022	19.02395	86	Promoter (1-2kb)	6	75987041	75994656	7616	2	ENSG00000189077	ENST00000440632	nonsense_mediated_decay	-1973	83862	TMEM120A	transmembrane protein 120A	NA	ENSG00000189077	TMEM120A	protein_coding	TMEM120A	protein_coding
chr7	76008469	76008703	235	*	333	16.79182	36.5202	33.30818	136	Intron (ENST00000248600/ENSG00000127952, intron 5 of 8)	6	75987041	75994656	7616	2	ENSG00000189077	ENST00000440632	nonsense_mediated_decay	-13813	83862	TMEM120A	transmembrane protein 120A	ENSG00000127952	ENSG00000127952	STYXL1	protein_coding	STYXL1	protein_coding
chr7	76091796	76092086	291	*	536	23.78661	57.11123	53.61934	148	Promoter (1-2kb)	6	76084621	76093682	9062	2	ENSG00000290729	ENST00000777736	lncRNA	1596	NA	NA	NA	NA	ENSG00000290729		lncRNA		lncRNA
chr7	76203081	76203389	309	*	126	8.81843	15.4845	12.66828	210	Promoter (1-2kb)	6	76201896	76287287	85392	1	ENSG00000177679	ENST00000611745	protein_coding	1185	222183	SRRM3	serine/arginine repetitive matrix 3	NA	ENSG00000177679	SRRM3	protein_coding	SRRM3	protein_coding
chr7	76250211	76250589	379	*	605	25.99932	64.11434	60.54029	241	Intron (ENST00000479294/ENSG00000177679, intron 2 of 2)	6	76265407	76269992	4586	1	ENSG00000177679	ENST00000464752	protein_coding	-14818	222183	SRRM3	serine/arginine repetitive matrix 3	ENSG00000177679	ENSG00000177679	SRRM3	protein_coding	SRRM3	protein_coding
chr7	76284784	76285054	271	*	233	12.96827	26.39167	23.33519	180	Promoter (2-3kb)	6	76282614	76287288	4675	1	ENSG00000177679	ENST00000612155	retained_intron	2170	222183	SRRM3	serine/arginine repetitive matrix 3	NA	ENSG00000177679	SRRM3	protein_coding	SRRM3	protein_coding
chr7	76306416	76306741	326	*	858	32.68005	89.74473	85.88675	150	Promoter (2-3kb)	6	76302623	76304297	1675	2	ENSG00000296575	ENST00000740531	lncRNA	-2119	NA	NA	NA	NA	ENSG00000296575		lncRNA		lncRNA
chr7	76312113	76312445	333	*	152	8.40464	18.12176	15.23722	162	Distal Intergenic	6	76317230	76318065	836	2	ENSG00000299709	ENST00000765768	lncRNA	5620	NA	NA	NA	NA	ENSG00000299709		lncRNA		lncRNA
chr7	76458726	76458976	251	*	245	11.20619	27.60972	24.54347	192	Promoter (2-3kb)	6	76461676	76480704	19029	1	ENSG00000091073	ENST00000425780	protein_coding	-2700	113878	DTX2	deltex E3 ubiquitin ligase 2	NA	ENSG00000091073	DTX2	protein_coding	DTX2	protein_coding
chr7	76480823	76480974	152	*	188	11.2103	21.81561	18.86171	83	Promoter (<=1kb)	6	76480510	76505643	25134	1	ENSG00000091073	ENST00000446820	protein_coding	313	113878	DTX2	deltex E3 ubiquitin ligase 2	NA	ENSG00000091073	DTX2	protein_coding	DTX2	protein_coding
chr7	76510182	76510364	183	*	162	10.51036	19.17987	16.27737	85	Promoter (<=1kb)	6	76510525	76515456	4932	1	ENSG00000243566	ENST00000257632	protein_coding	-161	105375355	UPK3B	uroplakin 3B	NA	ENSG00000243566	UPK3B	protein_coding	UPK3B	protein_coding
chr7	76510589	76510795	207	*	190	11.61672	21.99022	19.02395	109	Promoter (<=1kb)	6	76510615	76515456	4842	1	ENSG00000243566	ENST00000394849	protein_coding	0	105375355	UPK3B	uroplakin 3B	NA	ENSG00000243566	UPK3B	protein_coding	UPK3B	protein_coding
chr7	76578301	76578536	236	*	401	19.29005	43.47854	40.16439	137	Intron (ENST00000418663/ENSG00000290873, intron 2 of 2)	6	76549717	76689386	139670	1	ENSG00000290873	ENST00000740691	lncRNA	28584	100133091	LINC03009	long intergenic non-protein coding RNA 3009	ENSG00000290873	ENSG00000290873	LINC03009	lncRNA	LINC03009	lncRNA
chr7	76592890	76593247	358	*	439	18.95131	47.32203	43.95645	178	Intron (ENST00000418663/ENSG00000290873, intron 2 of 2)	6	76609994	76618300	8307	2	ENSG00000146707	ENST00000441393	protein_coding	25053	22932	POMZP3	POM121 and ZP3 fusion	ENSG00000290873	ENSG00000290873	LINC03009	lncRNA	LINC03009	lncRNA
chr7	76671052	76671289	238	*	149	9.95719	17.80743	14.93621	167	Intron (ENST00000740690/ENSG00000290873, intron 2 of 2)	6	76650401	76650897	497	2	ENSG00000214243	ENST00000423648	transcribed_processed_pseudogene	-20155	NA	NA	NA	ENSG00000290873	ENSG00000290873	LINC03009	lncRNA	LINC03009	lncRNA
chr7	76680083	76680381	299	*	648	27.08358	68.47125	64.84618	190	Intron (ENST00000740690/ENSG00000290873, intron 2 of 2)	6	76650401	76650897	497	2	ENSG00000214243	ENST00000423648	transcribed_processed_pseudogene	-29186	NA	NA	NA	ENSG00000290873	ENSG00000290873	LINC03009	lncRNA	LINC03009	lncRNA
chr7	76709682	76710057	376	*	442	16.4591	47.58305	44.2127	138	Intron (ENST00000740833/ENSG00000296620, intron 1 of 2)	6	76650162	76728871	78710	2	ENSG00000296620	ENST00000740833	lncRNA	18814	NA	NA	NA	ENSG00000296620	ENSG00000296620		lncRNA		lncRNA
chr7	76745106	76745353	248	*	223	12.01791	25.38247	22.34946	80	Distal Intergenic	6	76650354	76728980	78627	2	ENSG00000296620	ENST00000740834	lncRNA	-16126	NA	NA	NA	NA	ENSG00000296620		lncRNA		lncRNA
chr7	76763617	76763952	336	*	277	14.93578	30.87875	27.74632	193	Distal Intergenic	6	76650354	76728980	78627	2	ENSG00000296620	ENST00000740834	lncRNA	-34637	NA	NA	NA	NA	ENSG00000296620		lncRNA		lncRNA
chr7	76793583	76793844	262	*	646	24.96026	68.30916	64.68494	154	Distal Intergenic	6	76650354	76728980	78627	2	ENSG00000296620	ENST00000740834	lncRNA	-64603	NA	NA	NA	NA	ENSG00000296620		lncRNA		lncRNA
chr7	76816339	76816512	174	*	204	12.16989	23.42609	20.432	73	Distal Intergenic	6	76902480	76919189	16710	1	ENSG00000231183	ENST00000472463	lncRNA	-85968	105375358	LOC105375358	uncharacterized LOC105375358	NA	ENSG00000231183		lncRNA		lncRNA
chr7	76840044	76840508	465	*	1754	44.47458	180.18204	175.40944	196	Intron (ENST00000648393/ENSG00000285666, intron 6 of 7)	6	76902480	76919189	16710	1	ENSG00000231183	ENST00000472463	lncRNA	-61972	105375358	LOC105375358	uncharacterized LOC105375358	ENSG00000285666	ENSG00000285666		lncRNA		lncRNA
chr7	76927869	76928142	274	*	367	17.63685	39.96828	36.70064	188	Distal Intergenic	6	76903406	76919186	15781	1	ENSG00000231183	ENST00000827659	lncRNA	24463	105375358	LOC105375358	uncharacterized LOC105375358	NA	ENSG00000231183		lncRNA		lncRNA
chr7	76956909	76957101	193	*	245	11.20619	27.60972	24.54347	113	Promoter (2-3kb)	6	76959835	77025733	65899	1	ENSG00000265479	ENST00000636308	lncRNA	-2734	441263	DTX2P1-UPK3BP1-PMS2P11	DTX2P1-UPK3BP1-PMS2P11 readthrough, transcribed pseudogene	NA	ENSG00000265479	DTX2P1-UPK3BP1-PMS2P11	lncRNA	DTX2P1-UPK3BP1-PMS2P11	lncRNA
chr7	76978942	76979112	171	*	172	10.83343	20.18696	17.26616	63	Promoter (<=1kb)	6	76978617	77004308	25692	1	ENSG00000186704	ENST00000425797	transcribed_unprocessed_pseudogene	325	NA	NA	NA	NA	ENSG00000186704	DTX2P1	transcribed_unprocessed_pseudogene	DTX2P1	transcribed_unprocessed_pseudogene
chr7	77126736	77126960	225	*	144	8.50568	17.29911	14.44291	105	Promoter (1-2kb)	6	77126417	77128728	2312	2	ENSG00000299550	ENST00000764613	lncRNA	1768	NA	NA	NA	NA	ENSG00000299550		lncRNA		lncRNA
chr7	77234935	77235164	230	*	227	11.21203	25.79918	22.76407	119	Intron (ENST00000285871/ENSG00000135205, intron 2 of 18)	6	77242346	77259289	16944	1	ENSG00000135205	ENST00000461882	retained_intron	-7182	57639	CCDC146	coiled-coil domain containing 146	ENSG00000135205	ENSG00000135205	CCDC146	protein_coding	CCDC146	protein_coding
chr7	77305862	77306061	200	*	143	7.13654	17.19717	14.34135	101	Promoter (<=1kb)	6	77270325	77306873	36549	2	ENSG00000305531	ENST00000811573	lncRNA	812	102723791	LOC102723791	uncharacterized LOC102723791	NA	ENSG00000305531		lncRNA		lncRNA
chr7	77422656	77422978	323	*	646	26.45527	68.24602	64.62241	172	Promoter (<=1kb)	6	77423484	77425444	1961	1	ENSG00000273341	ENST00000728030	lncRNA	-506	NA	NA	NA	NA	ENSG00000273341		lncRNA		lncRNA
chr7	77484513	77484860	348	*	748	30.42473	78.54824	74.81197	186	Distal Intergenic	6	77487317	77498965	11649	2	ENSG00000287519	ENST00000670154	lncRNA	14105	NA	NA	NA	NA	ENSG00000287519		lncRNA		lncRNA
chr7	77513034	77513699	666	*	1619	52.76898	166.61008	161.97659	156	Distal Intergenic	6	77487317	77498965	11649	2	ENSG00000287519	ENST00000670154	lncRNA	-14069	NA	NA	NA	NA	ENSG00000287519		lncRNA		lncRNA
chr7	77781136	77781477	342	*	784	31.53109	82.23798	78.46115	213	3' UTR	6	77768661	77778818	10158	1	ENSG00000187257	ENST00000441514	protein_coding	12475	222194	RSBN1L	round spermatid basic protein 1 like	NA	ENSG00000187257	RSBN1L	protein_coding	RSBN1L	protein_coding
chr7	77887628	77887915	288	*	230	12.80801	26.12305	23.0851	101	Intron (ENST00000248550/ENSG00000006576, intron 2 of 18)	6	77895880	77895992	113	1	ENSG00000222432	ENST00000410500	misc_RNA	-7965	NA	NA	NA	ENSG00000006576	ENSG00000006576	PHTF2	protein_coding	PHTF2	protein_coding
chr7	77996529	77996842	314	*	914	35.40333	95.38341	91.46553	134	Distal Intergenic	6	77990420	77995171	4752	1	ENSG00000232756	ENST00000438324	lncRNA	6109	NA	NA	NA	NA	ENSG00000232756	DDX3ILA1	lncRNA	DDX3ILA1	lncRNA
chr7	78047644	78047847	204	*	402	19.36119	43.60068	40.27895	100	Intron (ENST00000354212/ENSG00000187391, intron 21 of 21)	6	78019961	78035016	15056	2	ENSG00000187391	ENST00000636040	protein_coding_CDS_not_defined	-12628	9863	MAGI2	membrane associated guanylate kinase, WW and PDZ domain containing 2	ENSG00000187391	ENSG00000187391	MAGI2	protein_coding	MAGI2	protein_coding
chr7	78081086	78081327	242	*	197	9.80542	22.74403	19.76427	120	Promoter (2-3kb)	6	78039559	78078973	39415	2	ENSG00000187391	ENST00000637976	protein_coding_CDS_not_defined	-2113	9863	MAGI2	membrane associated guanylate kinase, WW and PDZ domain containing 2	NA	ENSG00000187391	MAGI2	protein_coding	MAGI2	protein_coding
chr7	78110012	78110261	250	*	178	10.89335	20.77623	17.83105	111	Intron (ENST00000354212/ENSG00000187391, intron 20 of 21)	6	78134079	78134851	773	1	ENSG00000281008	ENST00000627965	TEC	-23818	NA	NA	NA	ENSG00000187391	ENSG00000187391	MAGI2	protein_coding	MAGI2	protein_coding
chr7	78192760	78193090	331	*	270	11.90658	30.12423	27.01134	97	Promoter (1-2kb)	6	78160070	78195063	34994	2	ENSG00000187391	ENST00000628361	protein_coding	1973	9863	MAGI2	membrane associated guanylate kinase, WW and PDZ domain containing 2	NA	ENSG00000187391	MAGI2	protein_coding	MAGI2	protein_coding
chr7	78279571	78279716	146	*	163	10.2464	19.20756	16.30349	74	Intron (ENST00000354212/ENSG00000187391, intron 9 of 21)	6	78256543	78285768	29226	2	ENSG00000187391	ENST00000636936	protein_coding_CDS_not_defined	6052	9863	MAGI2	membrane associated guanylate kinase, WW and PDZ domain containing 2	ENSG00000187391	ENSG00000187391	MAGI2	protein_coding	MAGI2	protein_coding
chr7	78577503	78577792	290	*	317	16.25015	34.9559	31.76866	88	Intron (ENST00000354212/ENSG00000187391, intron 3 of 21)	6	78518064	78568364	50301	2	ENSG00000187391	ENST00000635863	protein_coding_CDS_not_defined	-9139	9863	MAGI2	membrane associated guanylate kinase, WW and PDZ domain containing 2	ENSG00000187391	ENSG00000187391	MAGI2	protein_coding	MAGI2	protein_coding
chr7	78663430	78663565	136	*	136	9.40401	16.45836	13.6193	54	Intron (ENST00000354212/ENSG00000187391, intron 2 of 21)	6	78621279	78627197	5919	2	ENSG00000187391	ENST00000637879	protein_coding_CDS_not_defined	-36233	9863	MAGI2	membrane associated guanylate kinase, WW and PDZ domain containing 2	ENSG00000187391	ENSG00000187391	MAGI2	protein_coding	MAGI2	protein_coding
chr7	78819929	78820216	288	*	233	12.96827	26.39167	23.33519	173	Intron (ENST00000354212/ENSG00000187391, intron 2 of 21)	6	78017081	78771323	754243	2	ENSG00000187391	ENST00000629359	protein_coding	-48606	9863	MAGI2	membrane associated guanylate kinase, WW and PDZ domain containing 2	ENSG00000187391	ENSG00000187391	MAGI2	protein_coding	MAGI2	protein_coding
chr7	79164047	79164347	301	*	303	15.36961	33.46574	30.30146	97	Intron (ENST00000354212/ENSG00000187391, intron 1 of 21)	6	79139829	79177210	37382	1	ENSG00000281120	ENST00000629240	lncRNA	24218	105375366	LOC105375366	uncharacterized LOC105375366	ENSG00000187391	ENSG00000187391	MAGI2	protein_coding	MAGI2	protein_coding
chr7	79388576	79388723	148	*	176	11.06354	20.57449	17.63707	79	Intron (ENST00000354212/ENSG00000187391, intron 1 of 21)	6	79335780	79357594	21815	2	ENSG00000286855	ENST00000654246	lncRNA	-30982	NA	NA	NA	ENSG00000187391	ENSG00000187391	MAGI2	protein_coding	MAGI2	protein_coding
chr7	79615588	79615853	266	*	659	24.67824	69.59551	65.95918	80	Intron (ENST00000796369/ENSG00000287488, intron 1 of 10)	6	79591186	79716531	125346	1	ENSG00000287488	ENST00000796369	lncRNA	24402	NA	NA	NA	ENSG00000287488	ENSG00000287488		lncRNA		lncRNA
chr7	79986375	79986612	238	*	233	13.27625	26.35474	23.30692	72	Intron (ENST00000649225/ENSG00000127955, intron 3 of 12)	6	79912104	79912208	105	2	ENSG00000206818	ENST00000384091	snRNA	-74167	106481449	RNU6-849P	RNA, U6 small nuclear 849, pseudogene	ENSG00000127955	ENSG00000127955	GNAI1	protein_coding	GNAI1	protein_coding
chr7	80393425	80393642	218	*	367	17.63685	39.96828	36.70064	150	Promoter (1-2kb)	6	80374341	80391474	17134	2	ENSG00000232667	ENST00000628800	lncRNA	-1951	101927269	LOC101927269	uncharacterized LOC101927269	NA	ENSG00000232667		lncRNA		lncRNA
chr7	80424940	80425221	282	*	334	13.65755	36.62428	33.40932	156	Intron (ENST00000435819/ENSG00000135218, intron 1 of 16)	6	80374341	80391474	17134	2	ENSG00000232667	ENST00000628800	lncRNA	-33466	101927269	LOC101927269	uncharacterized LOC101927269	ENSG00000135218	ENSG00000135218	CD36	protein_coding	CD36	protein_coding
chr7	80530655	80530957	303	*	205	11.93081	23.54708	20.54572	164	Intron (ENST00000435819/ENSG00000135218, intron 3 of 16)	6	80524861	80547249	22389	1	ENSG00000135218	ENST00000648416	protein_coding_CDS_not_defined	5794	948	CD36	CD36 molecule (CD36 blood group)	ENSG00000135218	ENSG00000135218	CD36	protein_coding	CD36	protein_coding
chr7	80543799	80544074	276	*	190	11.61672	21.99022	19.02395	97	Intron (ENST00000435819/ENSG00000135218, intron 3 of 16)	6	80524861	80547249	22389	1	ENSG00000135218	ENST00000648416	protein_coding_CDS_not_defined	18938	948	CD36	CD36 molecule (CD36 blood group)	ENSG00000135218	ENSG00000135218	CD36	protein_coding	CD36	protein_coding
chr7	80567292	80567592	301	*	680	27.49274	71.7517	68.0881	135	Intron (ENST00000435819/ENSG00000135218, intron 4 of 16)	6	80602150	80647215	45066	1	ENSG00000135218	ENST00000480599	retained_intron	-34558	948	CD36	CD36 molecule (CD36 blood group)	ENSG00000135218	ENSG00000135218	CD36	protein_coding	CD36	protein_coding
chr7	80943406	80943611	206	*	136	9.40401	16.45836	13.6193	93	Distal Intergenic	6	80926364	80926994	631	2	ENSG00000297743	ENST00000750748	lncRNA	-16412	NA	NA	NA	NA	ENSG00000297743		lncRNA		lncRNA
chr7	81021478	81021652	175	*	152	9.85589	18.08597	15.20414	103	Distal Intergenic	6	80972516	80974724	2209	2	ENSG00000279326	ENST00000623934	TEC	-46754	NA	NA	NA	NA	ENSG00000279326		TEC		TEC
chr7	81363051	81363343	293	*	693	28.7652	73.07266	69.39502	147	Distal Intergenic	6	81381796	81386560	4765	2	ENSG00000305551	ENST00000811667	lncRNA	23217	NA	NA	NA	NA	ENSG00000305551		lncRNA		lncRNA
chr7	81432479	81432620	142	*	126	8.81843	15.4845	12.66828	63	Promoter (<=1kb)	6	81431731	81432796	1066	1	ENSG00000224134	ENST00000438285	unprocessed_pseudogene	748	NA	NA	NA	NA	ENSG00000224134		unprocessed_pseudogene		unprocessed_pseudogene
chr7	81470804	81471091	288	*	786	30.60512	82.45888	78.67714	170	Distal Intergenic	6	81463036	81463613	578	2	ENSG00000232968	ENST00000424916	processed_pseudogene	-7191	100421455	EIF4EP4	eukaryotic translation initiation factor 4E pseudogene 4	NA	ENSG00000232968	EIF4EP4	processed_pseudogene	EIF4EP4	processed_pseudogene
chr7	81570479	81570826	348	*	307	16.04213	33.97462	30.79331	172	Promoter (<=1kb)	6	81528403	81570382	41980	2	ENSG00000293394	ENST00000412900	lncRNA	-97	100128317	LOC100128317	uncharacterized LOC100128317	NA	ENSG00000293394		lncRNA		lncRNA
chr7	81690194	81690534	341	*	802	32.08426	84.09424	80.29852	173	Promoter (<=1kb)	6	81489204	81690492	201289	2	ENSG00000293394	ENST00000636281	lncRNA	0	100128317	LOC100128317	uncharacterized LOC100128317	NA	ENSG00000293394		lncRNA		lncRNA
chr7	81990522	81990721	200	*	130	7.70426	15.91376	13.09164	94	Intron (ENST00000356860/ENSG00000153956, intron 21 of 38)	6	82009177	82029955	20779	1	ENSG00000223770	ENST00000439234	lncRNA	-18456	101927356	CACNA2D1-AS1	CACNA2D1 antisense RNA 1	ENSG00000153956	ENSG00000153956	CACNA2D1	protein_coding	CACNA2D1	protein_coding
chr7	82036731	82037046	316	*	247	13.487	27.83979	24.76316	202	Promoter (1-2kb)	6	82012043	82038235	26193	2	ENSG00000153956	ENST00000492734	retained_intron	1189	781	CACNA2D1	calcium voltage-gated channel auxiliary subunit alpha2delta 1	NA	ENSG00000153956	CACNA2D1	protein_coding	CACNA2D1	protein_coding
chr7	82054435	82054592	158	*	162	10.51036	19.17987	16.27737	88	Intron (ENST00000356860/ENSG00000153956, intron 10 of 38)	6	82012043	82038235	26193	2	ENSG00000153956	ENST00000492734	retained_intron	-16200	781	CACNA2D1	calcium voltage-gated channel auxiliary subunit alpha2delta 1	ENSG00000153956	ENSG00000153956	CACNA2D1	protein_coding	CACNA2D1	protein_coding
chr7	82294900	82295043	144	*	129	8.74775	15.80257	12.98357	84	Intron (ENST00000356860/ENSG00000153956, intron 3 of 38)	6	81946447	82335210	388764	2	ENSG00000153956	ENST00000705961	protein_coding	40167	781	CACNA2D1	calcium voltage-gated channel auxiliary subunit alpha2delta 1	ENSG00000153956	ENSG00000153956	CACNA2D1	protein_coding	CACNA2D1	protein_coding
chr7	82467513	82467671	159	*	242	13.54179	27.35775	24.2957	80	Intron (ENST00000772831/ENSG00000300590, intron 1 of 2)	6	81946444	82443956	497513	2	ENSG00000153956	ENST00000443883	protein_coding	-23557	781	CACNA2D1	calcium voltage-gated channel auxiliary subunit alpha2delta 1	ENSG00000300590	ENSG00000300590		lncRNA		lncRNA
chr7	82569366	82569822	457	*	1579	51.74434	162.54575	157.95407	264	Distal Intergenic	6	82589848	82590691	844	2	ENSG00000213530	ENST00000320415	processed_pseudogene	20869	NA	NA	NA	NA	ENSG00000213530	MTHFD2P5	processed_pseudogene	MTHFD2P5	processed_pseudogene
chr7	82618943	82619309	367	*	1225	33.96877	126.73854	122.5077	184	Intron (ENST00000825051/ENSG00000307321, intron 1 of 2)	6	82596015	82667468	71454	1	ENSG00000307321	ENST00000825051	lncRNA	22928	NA	NA	NA	ENSG00000307321	ENSG00000307321		lncRNA		lncRNA
chr7	82641548	82641845	298	*	748	30.42473	78.54824	74.81197	151	Intron (ENST00000825051/ENSG00000307321, intron 1 of 2)	6	82657035	82657411	377	1	ENSG00000228711	ENST00000434994	processed_pseudogene	-15190	NA	NA	NA	ENSG00000307321	ENSG00000307321		lncRNA		lncRNA
chr7	82671359	82671820	462	*	1650	55.87088	169.68726	165.02248	225	Distal Intergenic	6	82657035	82657411	377	1	ENSG00000228711	ENST00000434994	processed_pseudogene	14324	NA	NA	NA	NA	ENSG00000228711		processed_pseudogene		processed_pseudogene
chr7	82722925	82723300	376	*	1057	30.46684	109.76302	105.7045	227	Distal Intergenic	6	82689813	82695854	6042	2	ENSG00000298896	ENST00000758793	lncRNA	-27071	NA	NA	NA	NA	ENSG00000298896		lncRNA		lncRNA
chr7	82786662	82786794	133	*	139	9.33716	16.77356	13.92397	65	Intron (ENST00000333891/ENSG00000186472, intron 22 of 24)	6	82801537	82822590	21054	2	ENSG00000186472	ENST00000432078	protein_coding_CDS_not_defined	35796	27445	PCLO	piccolo presynaptic cytomatrix protein	ENSG00000186472	ENSG00000186472	PCLO	protein_coding	PCLO	protein_coding
chr7	82796429	82796721	293	*	802	32.08426	84.09424	80.29852	156	Intron (ENST00000333891/ENSG00000186472, intron 22 of 24)	6	82801537	82822590	21054	2	ENSG00000186472	ENST00000432078	protein_coding_CDS_not_defined	25869	27445	PCLO	piccolo presynaptic cytomatrix protein	ENSG00000186472	ENSG00000186472	PCLO	protein_coding	PCLO	protein_coding
chr7	83278365	83278624	260	*	149	9.95719	17.80743	14.93621	150	Distal Intergenic	6	83355154	83362266	7113	1	ENSG00000235503	ENST00000430696	lncRNA	-76530	NA	NA	NA	NA	ENSG00000235503		lncRNA		lncRNA
chr7	83764522	83764798	277	*	307	16.04213	33.97462	30.79331	152	Distal Intergenic	6	83674318	83678751	4434	1	ENSG00000301806	ENST00000782007	lncRNA	90204	NA	NA	NA	NA	ENSG00000301806		lncRNA		lncRNA
chr7	83770777	83771143	367	*	852	32.27617	89.05276	85.20695	175	Distal Intergenic	6	83674318	83678751	4434	1	ENSG00000301806	ENST00000782007	lncRNA	96459	NA	NA	NA	NA	ENSG00000301806		lncRNA		lncRNA
chr7	83778022	83778449	428	*	2600	80.21066	265.69971	260.06311	231	Distal Intergenic	6	83674318	83678751	4434	1	ENSG00000301806	ENST00000782007	lncRNA	103704	NA	NA	NA	NA	ENSG00000301806		lncRNA		lncRNA
chr7	83784148	83784284	137	*	126	8.81843	15.4845	12.66828	70	Distal Intergenic	6	83674318	83678751	4434	1	ENSG00000301806	ENST00000782007	lncRNA	109830	NA	NA	NA	NA	ENSG00000301806		lncRNA		lncRNA
chr7	83842852	83843145	294	*	321	16.08066	35.31436	32.11623	106	Distal Intergenic	6	83674318	83678751	4434	1	ENSG00000301806	ENST00000782007	lncRNA	168534	NA	NA	NA	NA	ENSG00000301806		lncRNA		lncRNA
chr7	84167047	84167375	329	*	733	29.04893	77.0707	73.34865	131	Intron (ENST00000265362/ENSG00000075213, intron 1 of 16)	6	83955777	84194789	239013	2	ENSG00000075213	ENST00000265362	protein_coding	27414	10371	SEMA3A	semaphorin 3A	ENSG00000075213	ENSG00000075213	SEMA3A	protein_coding	SEMA3A	protein_coding
chr7	84679996	84680245	250	*	205	11.93081	23.54708	20.54572	84	Intron (ENST00000775795/ENSG00000301054, intron 1 of 2)	6	84565687	84661928	96242	2	ENSG00000301054	ENST00000775797	lncRNA	-18068	NA	NA	NA	ENSG00000301054	ENSG00000301054		lncRNA		lncRNA
chr7	84802358	84802558	201	*	247	13.487	27.83979	24.76316	86	Distal Intergenic	6	84847877	84848253	377	2	ENSG00000235243	ENST00000435923	transcribed_processed_pseudogene	45695	NA	NA	NA	NA	ENSG00000235243		transcribed_processed_pseudogene		transcribed_processed_pseudogene
chr7	84911016	84911154	139	*	136	9.40401	16.45836	13.6193	48	Distal Intergenic	6	84926637	84939938	13302	2	ENSG00000232019	ENST00000439105	lncRNA	28784	NA	NA	NA	NA	ENSG00000232019		lncRNA		lncRNA
chr7	85104388	85104766	379	*	821	32.63744	85.95792	82.14262	199	Intron (ENST00000284136/ENSG00000153993, intron 3 of 18)	6	85041078	85055765	14688	2	ENSG00000153993	ENST00000463315	retained_intron	-48623	223117	SEMA3D	semaphorin 3D	ENSG00000153993	ENSG00000153993	SEMA3D	protein_coding	SEMA3D	protein_coding
chr7	85196796	85197151	356	*	895	33.71751	93.42913	89.53671	131	Distal Intergenic	6	84995553	85187056	191504	2	ENSG00000153993	ENST00000284136	protein_coding	-9740	223117	SEMA3D	semaphorin 3D	NA	ENSG00000153993	SEMA3D	protein_coding	SEMA3D	protein_coding
chr7	85260772	85260919	148	*	165	10.37462	19.42055	16.50492	53	Distal Intergenic	6	85223990	85250239	26250	2	ENSG00000306137	ENST00000815577	lncRNA	-10533	NA	NA	NA	NA	ENSG00000306137		lncRNA		lncRNA
chr7	85640410	85640657	248	*	291	15.04319	32.27991	29.13216	102	Intron (ENST00000795228/ENSG00000303520, intron 1 of 2)	6	85636013	85636344	332	2	ENSG00000227785	ENST00000438795	transcribed_processed_pseudogene	-4066	NA	NA	NA	ENSG00000303520	ENSG00000303520		lncRNA		lncRNA
chr7	85721210	85721616	407	*	858	32.68005	89.74473	85.88675	164	Distal Intergenic	6	85647290	85649805	2516	2	ENSG00000303520	ENST00000795231	lncRNA	-71405	NA	NA	NA	NA	ENSG00000303520		lncRNA		lncRNA
chr7	85746069	85746361	293	*	277	14.93578	30.87875	27.74632	77	Distal Intergenic	6	85647290	85649805	2516	2	ENSG00000303520	ENST00000795231	lncRNA	-96264	NA	NA	NA	NA	ENSG00000303520		lncRNA		lncRNA
chr7	85748556	85748720	165	*	153	7.40086	18.20139	15.31597	95	Distal Intergenic	6	85647290	85649805	2516	2	ENSG00000303520	ENST00000795231	lncRNA	-98751	NA	NA	NA	NA	ENSG00000303520		lncRNA		lncRNA
chr7	86062240	86062481	242	*	174	9.10503	20.40027	17.47569	65	Intron (ENST00000757672/ENSG00000298738, intron 3 of 3)	6	85895326	85966602	71277	2	ENSG00000298738	ENST00000757675	lncRNA	-95638	NA	NA	NA	ENSG00000298738	ENSG00000298738		lncRNA		lncRNA
chr7	86117293	86117548	256	*	386	18.80802	41.9636	38.66549	102	Intron (ENST00000757672/ENSG00000298738, intron 3 of 3)	6	86216785	86217733	949	2	ENSG00000236610	ENST00000440415	processed_pseudogene	100185	100420754	SOCS5P1	suppressor of cytokine signaling 5 pseudogene 1	ENSG00000298738	ENSG00000298738		lncRNA		lncRNA
chr7	86265509	86265731	223	*	323	16.59531	35.54486	32.33751	113	Intron (ENST00000757672/ENSG00000298738, intron 1 of 3)	6	86076814	86288858	212045	2	ENSG00000298738	ENST00000757673	lncRNA	23127	NA	NA	NA	ENSG00000298738	ENSG00000298738		lncRNA		lncRNA
chr7	86508823	86509116	294	*	150	9.73408	17.8841	15.01088	113	Distal Intergenic	6	86643909	86864879	220971	1	ENSG00000198822	ENST00000361669	protein_coding	-134793	2913	GRM3	glutamate metabotropic receptor 3	NA	ENSG00000198822	GRM3	protein_coding	GRM3	protein_coding
chr7	86534251	86534508	258	*	398	18.67431	43.13439	39.8233	104	Distal Intergenic	6	86643909	86864879	220971	1	ENSG00000198822	ENST00000361669	protein_coding	-109401	2913	GRM3	glutamate metabotropic receptor 3	NA	ENSG00000198822	GRM3	protein_coding	GRM3	protein_coding
chr7	86632132	86632452	321	*	257	11.55639	28.86051	25.77088	200	Distal Intergenic	6	86643909	86864879	220971	1	ENSG00000198822	ENST00000361669	protein_coding	-11457	2913	GRM3	glutamate metabotropic receptor 3	NA	ENSG00000198822	GRM3	protein_coding	GRM3	protein_coding
chr7	86798631	86798858	228	*	190	11.61672	21.99022	19.02395	86	Intron (ENST00000361669/ENSG00000198822, intron 3 of 5)	6	86775085	86794787	19703	2	ENSG00000233073	ENST00000785214	lncRNA	-3844	NA	NA	NA	ENSG00000198822	ENSG00000198822	GRM3	protein_coding	GRM3	protein_coding
chr7	87485059	87485214	156	*	149	9.95719	17.80743	14.93621	104	Distal Intergenic	6	87462861	87480435	17575	2	ENSG00000005471	ENST00000417608	protein_coding	-4624	5244	ABCB4	ATP binding cassette subfamily B member 4	NA	ENSG00000005471	ABCB4	protein_coding	ABCB4	protein_coding
chr7	87674358	87674693	336	*	1145	42.04145	118.66901	114.51688	178	Intron (ENST00000265724/ENSG00000085563, intron 1 of 28)	6	87700416	87832293	131878	1	ENSG00000105784	ENST00000312373	retained_intron	-25723	154661	RUNDC3B	RUN domain containing 3B	ENSG00000085563	ENSG00000085563	ABCB1	protein_coding	ABCB1	protein_coding
chr7	87840345	87840645	301	*	552	22.84135	58.71785	55.21329	145	Promoter (1-2kb)	6	87836111	87841741	5631	2	ENSG00000075303	ENST00000496348	retained_intron	1096	55972	SLC25A40	solute carrier family 25 member 40	NA	ENSG00000075303	SLC25A40	protein_coding	SLC25A40	protein_coding
chr7	87982304	87982458	155	*	126	8.81843	15.4845	12.66828	63	Intron (ENST00000265727/ENSG00000008277, intron 3 of 30)	6	87934756	88181605	246850	1	ENSG00000008277	ENST00000398203	protein_coding	47548	53616	ADAM22	ADAM metallopeptidase domain 22	ENSG00000008277	ENSG00000008277	ADAM22	protein_coding	ADAM22	protein_coding
chr7	88167092	88167265	174	*	163	10.2464	19.20756	16.30349	77	Intron (ENST00000265727/ENSG00000008277, intron 24 of 30)	6	88163031	88196757	33727	1	ENSG00000008277	ENST00000426930	protein_coding	4061	53616	ADAM22	ADAM metallopeptidase domain 22	ENSG00000008277	ENSG00000008277	ADAM22	protein_coding	ADAM22	protein_coding
chr7	88330354	88330768	415	*	585	19.96103	62.09636	58.54971	251	Distal Intergenic	6	88270892	88306894	36003	2	ENSG00000127954	ENST00000380079	protein_coding	-23460	79689	STEAP4	STEAP4 metalloreductase	NA	ENSG00000127954	STEAP4	protein_coding	STEAP4	protein_coding
chr7	88364152	88364347	196	*	149	9.95719	17.80743	14.93621	131	Distal Intergenic	6	88420167	88744945	324779	1	ENSG00000233420	ENST00000663862	lncRNA	-55820	NA	NA	NA	NA	ENSG00000233420		lncRNA		lncRNA
chr7	88579928	88580102	175	*	233	12.96827	26.39167	23.33519	90	Intron (ENST00000663862/ENSG00000233420, intron 3 of 4)	6	88564793	88566281	1489	2	ENSG00000228928	ENST00000419546	processed_pseudogene	-13647	NA	NA	NA	ENSG00000233420	ENSG00000233420		lncRNA		lncRNA
chr7	88797957	88798352	396	*	1390	47.20451	143.49193	139.08922	207	Promoter (2-3kb)	6	88794106	88795737	1632	2	ENSG00000164645	ENST00000297203	protein_coding	-2220	219557	TEX47	testis expressed 47	NA	ENSG00000164645	TEX47	protein_coding	TEX47	protein_coding
chr7	88847564	88847836	273	*	400	15.40851	43.39925	40.0858	86	Intron (ENST00000333190/ENSG00000182348, intron 1 of 3)	6	88794106	88795737	1632	2	ENSG00000164645	ENST00000297203	protein_coding	-51827	219557	TEX47	testis expressed 47	ENSG00000182348	ENSG00000182348	ZNF804B	protein_coding	ZNF804B	protein_coding
chr7	88888226	88888472	247	*	126	8.81843	15.4845	12.66828	103	Intron (ENST00000333190/ENSG00000182348, intron 1 of 3)	6	88794106	88795737	1632	2	ENSG00000164645	ENST00000297203	protein_coding	-92489	219557	TEX47	testis expressed 47	ENSG00000182348	ENSG00000182348	ZNF804B	protein_coding	ZNF804B	protein_coding
chr7	88898340	88898639	300	*	471	20.41142	50.57348	47.16304	160	Intron (ENST00000333190/ENSG00000182348, intron 1 of 3)	6	88794106	88795737	1632	2	ENSG00000164645	ENST00000297203	protein_coding	-102603	219557	TEX47	testis expressed 47	ENSG00000182348	ENSG00000182348	ZNF804B	protein_coding	ZNF804B	protein_coding
chr7	88938429	88938815	387	*	888	19.7405	92.69344	88.81068	206	Intron (ENST00000333190/ENSG00000182348, intron 1 of 3)	6	88794106	88795737	1632	2	ENSG00000164645	ENST00000297203	protein_coding	-142692	219557	TEX47	testis expressed 47	ENSG00000182348	ENSG00000182348	ZNF804B	protein_coding	ZNF804B	protein_coding
chr7	89070539	89070702	164	*	149	9.95719	17.80743	14.93621	66	Intron (ENST00000333190/ENSG00000182348, intron 1 of 3)	6	89218154	89337057	118904	1	ENSG00000182348	ENST00000611114	protein_coding	-147452	219578	ZNF804B	zinc finger protein 804B	ENSG00000182348	ENSG00000182348	ZNF804B	protein_coding	ZNF804B	protein_coding
chr7	89126974	89127190	217	*	277	14.93578	30.87875	27.74632	131	Intron (ENST00000333190/ENSG00000182348, intron 1 of 3)	6	89218154	89337057	118904	1	ENSG00000182348	ENST00000611114	protein_coding	-90964	219578	ZNF804B	zinc finger protein 804B	ENSG00000182348	ENSG00000182348	ZNF804B	protein_coding	ZNF804B	protein_coding
chr7	89137719	89138106	388	*	784	31.53109	82.23798	78.46115	199	Intron (ENST00000333190/ENSG00000182348, intron 1 of 3)	6	89218154	89337057	118904	1	ENSG00000182348	ENST00000611114	protein_coding	-80048	219578	ZNF804B	zinc finger protein 804B	ENSG00000182348	ENSG00000182348	ZNF804B	protein_coding	ZNF804B	protein_coding
chr7	89399800	89399936	137	*	152	9.85589	18.08597	15.20414	72	Intron (ENST00000818316/ENSG00000227863, intron 1 of 2)	6	89391463	89496918	105456	1	ENSG00000227863	ENST00000818319	lncRNA	8337	105375387	LOC105375387	uncharacterized LOC105375387	ENSG00000227863	ENSG00000227863		lncRNA		lncRNA
chr7	89605134	89605414	281	*	429	19.71177	46.34806	42.99252	100	Distal Intergenic	6	89474895	89480870	5976	1	ENSG00000227863	ENST00000818323	lncRNA	130239	105375387	LOC105375387	uncharacterized LOC105375387	NA	ENSG00000227863		lncRNA		lncRNA
chr7	89814029	89814386	358	*	933	35.9565	97.28913	93.35256	212	Distal Intergenic	6	89754620	89754726	107	2	ENSG00000239075	ENST00000459566	snRNA	-59303	106479688	RNU6-274P	RNA, U6 small nuclear 274, pseudogene	NA	ENSG00000239075	RNU6-274P	snRNA	RNU6-274P	snRNA
chr7	89850985	89851314	330	*	544	23.34289	57.93683	54.43589	128	Distal Intergenic	6	89754620	89754726	107	2	ENSG00000239075	ENST00000459566	snRNA	-96259	106479688	RNU6-274P	RNA, U6 small nuclear 274, pseudogene	NA	ENSG00000239075	RNU6-274P	snRNA	RNU6-274P	snRNA
chr7	89953610	89953853	244	*	190	11.61672	21.99022	19.02395	176	Intron (ENST00000478318/ENSG00000227646, intron 2 of 2)	6	90118675	90125601	6927	1	ENSG00000291119	ENST00000829556	lncRNA	-164822	442523	DPY19L2P4	DPY19L2 pseudogene 4	ENSG00000227646	ENSG00000227646	STEAP2-AS1	lncRNA	STEAP2-AS1	lncRNA
chr7	89970073	89970259	187	*	336	16.59939	36.85246	33.63081	110	Intron (ENST00000478318/ENSG00000227646, intron 2 of 2)	6	90118675	90125601	6927	1	ENSG00000291119	ENST00000829556	lncRNA	-148416	442523	DPY19L2P4	DPY19L2 pseudogene 4	ENSG00000227646	ENSG00000227646	STEAP2-AS1	lncRNA	STEAP2-AS1	lncRNA
chr7	90097335	90097488	154	*	162	10.51036	19.17987	16.27737	105	Intron (ENST00000478318/ENSG00000227646, intron 2 of 2)	6	90118675	90125601	6927	1	ENSG00000291119	ENST00000829556	lncRNA	-21187	442523	DPY19L2P4	DPY19L2 pseudogene 4	ENSG00000227646	ENSG00000227646	STEAP2-AS1	lncRNA	STEAP2-AS1	lncRNA
chr7	90275271	90275444	174	*	152	9.85589	18.08597	15.20414	85	Intron (ENST00000389297/ENSG00000105792, intron 9 of 22)	6	90271903	90310388	38486	1	ENSG00000105792	ENST00000475031	retained_intron	3368	79846	CFAP69	cilia and flagella associated protein 69	ENSG00000105792	ENSG00000105792	CFAP69	protein_coding	CFAP69	protein_coding
chr7	90310757	90310928	172	*	134	8.78232	16.31529	13.48871	63	Promoter (1-2kb)	6	90312496	90322592	10097	1	ENSG00000225498	ENST00000445784	lncRNA	-1568	NA	NA	NA	NA	ENSG00000225498		lncRNA		lncRNA
chr7	90396309	90396633	325	*	766	30.97791	80.38927	76.63322	150	Intron (ENST00000416322/ENSG00000157224, intron 2 of 4)	6	90403386	90415954	12569	1	ENSG00000157224	ENST00000287916	protein_coding	-6753	9069	CLDN12	claudin 12	ENSG00000157224	ENSG00000157224	CLDN12	protein_coding	CLDN12	protein_coding
chr7	90472582	90472805	224	*	189	11.27104	21.9168	18.96091	140	Promoter (2-3kb)	6	90469639	90513397	43759	1	ENSG00000251154	ENST00000509356	protein_coding	2943	102723899	PTTG1IP2	PTTG1IP family member 2	NA	ENSG00000251154	PTTG1IP2	protein_coding	PTTG1IP2	protein_coding
chr7	90965171	90965632	462	*	338	17.14849	37.12931	33.89884	297	Intron (ENST00000265741/ENSG00000058091, intron 8 of 13)	6	90955792	90979801	24010	1	ENSG00000058091	ENST00000460493	protein_coding_CDS_not_defined	9379	5218	CDK14	cyclin dependent kinase 14	ENSG00000058091	ENSG00000058091	CDK14	protein_coding	CDK14	protein_coding
chr7	91543674	91543941	268	*	257	14.08346	28.84582	25.75858	161	Intron (ENST00000456952/ENSG00000223665, intron 1 of 1)	6	91513168	91538333	25166	2	ENSG00000223665	ENST00000840189	lncRNA	-5341	NA	NA	NA	ENSG00000223665	ENSG00000223665		lncRNA		lncRNA
chr7	91569136	91569283	148	*	152	9.85589	18.08597	15.20414	71	Intron (ENST00000718159/ENSG00000223665, intron 1 of 6)	6	91367110	91565817	198708	2	ENSG00000223665	ENST00000718158	lncRNA	-3319	NA	NA	NA	ENSG00000223665	ENSG00000223665		lncRNA		lncRNA
chr7	91672120	91672368	249	*	262	14.3826	29.35418	26.246	85	Distal Intergenic	6	91368154	91643588	275435	2	ENSG00000223665	ENST00000718160	lncRNA	-28532	NA	NA	NA	NA	ENSG00000223665		lncRNA		lncRNA
chr7	91752752	91753133	382	*	1243	44.80733	128.62073	124.37003	145	Intron (ENST00000454222/ENSG00000127989, intron 3 of 4)	6	91368154	91643588	275435	2	ENSG00000223665	ENST00000718160	lncRNA	-109164	NA	NA	NA	ENSG00000127989	ENSG00000127989	MTERF1	protein_coding	MTERF1	protein_coding
chr7	91895925	91896126	202	*	233	12.96827	26.39167	23.33519	96	Distal Intergenic	6	91880801	91881799	999	1	ENSG00000287672	ENST00000809596	lncRNA	15124	112267986	LOC112267986	uncharacterized LOC112267986	NA	ENSG00000287672		lncRNA		lncRNA
chr7	92278922	92279074	153	*	218	12.72307	24.8812	21.85957	72	Intron (ENST00000265742/ENSG00000001629, intron 1 of 19)	6	92294462	92307572	13111	1	ENSG00000001629	ENST00000442183	protein_coding	-15388	54467	ANKIB1	ankyrin repeat and IBR domain containing 1	ENSG00000001629	ENSG00000001629	ANKIB1	protein_coding	ANKIB1	protein_coding
chr7	92287706	92287872	167	*	136	9.40401	16.45836	13.6193	60	Intron (ENST00000265742/ENSG00000001629, intron 1 of 19)	6	92294462	92307572	13111	1	ENSG00000001629	ENST00000442183	protein_coding	-6590	54467	ANKIB1	ankyrin repeat and IBR domain containing 1	ENSG00000001629	ENSG00000001629	ANKIB1	protein_coding	ANKIB1	protein_coding
chr7	92361221	92361486	266	*	338	17.14849	37.12931	33.89884	166	Intron (ENST00000265742/ENSG00000001629, intron 9 of 19)	6	92371572	92399348	27777	1	ENSG00000001629	ENST00000422095	nonsense_mediated_decay	-10086	54467	ANKIB1	ankyrin repeat and IBR domain containing 1	ENSG00000001629	ENSG00000001629	ANKIB1	protein_coding	ANKIB1	protein_coding
chr7	92450915	92451184	270	*	191	11.41208	22.15204	19.17854	91	Promoter (1-2kb)	6	92449718	92457161	7444	1	ENSG00000157259	ENST00000493878	retained_intron	1197	57798	GATAD1	GATA zinc finger domain containing 1	NA	ENSG00000157259	GATAD1	protein_coding	GATAD1	protein_coding
chr7	92639597	92639879	283	*	419	19.91437	45.24998	41.90707	202	Promoter (2-3kb)	6	92638198	92642316	4119	2	ENSG00000287932	ENST00000661747	lncRNA	2437	NA	NA	NA	NA	ENSG00000287932		lncRNA		lncRNA
chr7	92767587	92767895	309	*	334	13.65755	36.62428	33.40932	159	Intron (ENST00000265734/ENSG00000105810, intron 3 of 7)	6	92671235	92725710	54476	2	ENSG00000105810	ENST00000473078	retained_intron	-41877	1021	CDK6	cyclin dependent kinase 6	ENSG00000105810	ENSG00000105810	CDK6	protein_coding	CDK6	protein_coding
chr7	92926550	92926899	350	*	556	19.26064	59.12874	55.61436	176	Distal Intergenic	6	92904682	92917187	12506	1	ENSG00000237819	ENST00000752988	lncRNA	21868	101927497	CDK6-AS1	CDK6 antisense RNA 1	NA	ENSG00000237819	CDK6-AS1	lncRNA	CDK6-AS1	lncRNA
chr7	92947684	92947985	302	*	536	23.78661	57.11123	53.61934	171	Distal Intergenic	6	92971002	92971299	298	2	ENSG00000266794	ENST00000467823	misc_RNA	23314	NA	NA	NA	NA	ENSG00000266794	RN7SL7P	misc_RNA	RN7SL7P	misc_RNA
chr7	92961210	92961393	184	*	138	8.46522	16.7412	13.8997	96	Distal Intergenic	6	92971002	92971299	298	2	ENSG00000266794	ENST00000467823	misc_RNA	9906	NA	NA	NA	NA	ENSG00000266794	RN7SL7P	misc_RNA	RN7SL7P	misc_RNA
chr7	92988161	92988437	277	*	382	18.15558	41.54523	38.25571	210	Distal Intergenic	6	92971002	92971299	298	2	ENSG00000266794	ENST00000467823	misc_RNA	-16862	NA	NA	NA	NA	ENSG00000266794	RN7SL7P	misc_RNA	RN7SL7P	misc_RNA
chr7	92999898	93000311	414	*	2555	79.10431	261.19449	255.59436	207	Distal Intergenic	6	92971002	92971299	298	2	ENSG00000266794	ENST00000467823	misc_RNA	-28599	NA	NA	NA	NA	ENSG00000266794	RN7SL7P	misc_RNA	RN7SL7P	misc_RNA
chr7	93043321	93043581	261	*	136	9.40401	16.45836	13.6193	56	Distal Intergenic	6	92971002	92971299	298	2	ENSG00000266794	ENST00000467823	misc_RNA	-72022	NA	NA	NA	NA	ENSG00000266794	RN7SL7P	misc_RNA	RN7SL7P	misc_RNA
chr7	93139974	93140156	183	*	262	14.3826	29.35418	26.246	79	Intron (ENST00000318238/ENSG00000177409, intron 4 of 4)	6	93131033	93148345	17313	2	ENSG00000177409	ENST00000437805	protein_coding	8189	219285	SAMD9L	sterile alpha motif domain containing 9 like	ENSG00000177409	ENSG00000177409	SAMD9L	protein_coding	SAMD9L	protein_coding
chr7	93338897	93339110	214	*	171	10.169	20.08719	17.16769	70	Intron (ENST00000305866/ENSG00000004766, intron 22 of 27)	6	93333899	93356078	22180	1	ENSG00000004766	ENST00000474412	protein_coding_CDS_not_defined	4998	55610	VPS50	VPS50 subunit of EARP/GARPII complex	ENSG00000004766	ENSG00000004766	VPS50	protein_coding	VPS50	protein_coding
chr7	93396680	93396857	178	*	228	12.67069	25.89323	22.85708	75	Distal Intergenic	6	93349898	93356186	6289	1	ENSG00000004766	ENST00000443443	protein_coding	46782	55610	VPS50	VPS50 subunit of EARP/GARPII complex	NA	ENSG00000004766	VPS50	protein_coding	VPS50	protein_coding
chr7	93640022	93640248	227	*	233	12.96827	26.39167	23.33519	115	Intron (ENST00000455502/ENSG00000127928, intron 1 of 3)	6	93669826	93670077	252	2	ENSG00000237729	ENST00000425207	processed_pseudogene	29829	NA	NA	NA	ENSG00000127928	ENSG00000127928	GNGT1	protein_coding	GNGT1	protein_coding
chr7	93642510	93642668	159	*	226	8.27827	25.6684	22.63414	68	Intron (ENST00000455502/ENSG00000127928, intron 1 of 3)	6	93669826	93670077	252	2	ENSG00000237729	ENST00000425207	processed_pseudogene	27409	NA	NA	NA	ENSG00000127928	ENSG00000127928	GNGT1	protein_coding	GNGT1	protein_coding
chr7	93645209	93645522	314	*	622	26.55249	65.88846	62.2942	160	Intron (ENST00000455502/ENSG00000127928, intron 1 of 3)	6	93669826	93670077	252	2	ENSG00000237729	ENST00000425207	processed_pseudogene	24555	NA	NA	NA	ENSG00000127928	ENSG00000127928	GNGT1	protein_coding	GNGT1	protein_coding
chr7	93760335	93760582	248	*	193	8.45812	22.36465	19.38896	182	Intron (ENST00000455502/ENSG00000127928, intron 1 of 3)	6	93777839	93778514	676	1	ENSG00000225898	ENST00000457396	processed_pseudogene	-17257	NA	NA	NA	ENSG00000127928	ENSG00000127928	GNGT1	protein_coding	GNGT1	protein_coding
chr7	93985036	93985292	257	*	190	11.61672	21.99022	19.02395	144	Intron (ENST00000357520/ENSG00000105829, intron 4 of 6)	6	93972383	93996321	23939	2	ENSG00000105829	ENST00000471446	protein_coding_CDS_not_defined	11029	10282	BET1	Bet1 golgi vesicular membrane trafficking protein	ENSG00000105829	ENSG00000105829	BET1	protein_coding	BET1	protein_coding
chr7	94198148	94198302	155	*	162	10.51036	19.17987	16.27737	72	Intron (ENST00000834100/ENSG00000285090, intron 5 of 6)	6	94162614	94183447	20834	2	ENSG00000308472	ENST00000834284	lncRNA	-14701	NA	NA	NA	ENSG00000285090	ENSG00000285090		lncRNA		lncRNA
chr7	94302819	94303080	262	*	306	15.56193	33.79003	30.61797	166	Promoter (1-2kb)	6	94261965	94304997	43033	2	ENSG00000285090	ENST00000834144	lncRNA	1917	101927525	COL1A2-AS1	COL1A2 antisense RNA 1	NA	ENSG00000285090		lncRNA		lncRNA
chr7	94354202	94354545	344	*	1243	44.80733	128.62073	124.37003	180	Promoter (<=1kb)	6	94261965	94355073	93109	2	ENSG00000285090	ENST00000834136	lncRNA	528	101927525	COL1A2-AS1	COL1A2 antisense RNA 1	NA	ENSG00000285090		lncRNA		lncRNA
chr7	94363300	94363532	233	*	218	12.72307	24.8812	21.85957	67	Intron (ENST00000642601/ENSG00000285090, intron 6 of 8)	6	94278691	94368435	89745	2	ENSG00000285090	ENST00000834137	lncRNA	4903	101927525	COL1A2-AS1	COL1A2 antisense RNA 1	ENSG00000285090	ENSG00000285090		lncRNA		lncRNA
chr7	94433305	94433659	355	*	786	30.60512	82.45888	78.67714	147	Distal Intergenic	6	94427312	94430367	3056	1	ENSG00000164692	ENST00000464916	retained_intron	5993	1278	COL1A2	collagen type I alpha 2 chain	NA	ENSG00000164692	COL1A2	protein_coding	COL1A2	protein_coding
chr7	94637063	94637202	140	*	136	9.40401	16.45836	13.6193	36	Intron (ENST00000415788/ENSG00000127990, intron 2 of 10)	6	94626696	94629895	3200	2	ENSG00000127990	ENST00000643358	retained_intron	-7168	8910	SGCE	sarcoglycan epsilon	ENSG00000127990	ENSG00000127990	SGCE	protein_coding	SGCE	protein_coding
chr7	94692488	94692758	271	*	511	22.30543	54.57465	51.11546	139	Distal Intergenic	6	94695027	94695819	793	2	ENSG00000232385	ENST00000411660	processed_pseudogene	3061	645968	RPS3AP25	RPS3A pseudogene 25	NA	ENSG00000232385	RPS3AP25	processed_pseudogene	RPS3AP25	processed_pseudogene
chr7	95139157	95139379	223	*	136	9.40401	16.45836	13.6193	133	Intron (ENST00000289495/ENSG00000158528, intron 3 of 17)	6	95098227	95098367	141	1	ENSG00000201607	ENST00000364737	snRNA	40930	106479566	RNU4-16P	RNA, U4 small nuclear 16, pseudogene	ENSG00000158528	ENSG00000158528	PPP1R9A	protein_coding	PPP1R9A	protein_coding
chr7	95313855	95314120	266	*	186	9.45522	21.56429	18.61216	137	Intron (ENST00000222381/ENSG00000005421, intron 4 of 8)	6	95311490	95318587	7098	2	ENSG00000005421	ENST00000470502	retained_intron	4467	5444	PON1	paraoxonase 1	ENSG00000005421	ENSG00000005421	PON1	protein_coding	PON1	protein_coding
chr7	95363684	95363953	270	*	386	18.80802	41.9636	38.66549	159	Promoter (<=1kb)	6	95359987	95362798	2812	2	ENSG00000105852	ENST00000460248	retained_intron	-886	5446	PON3	paraoxonase 3	NA	ENSG00000105852	PON3	protein_coding	PON3	protein_coding
chr7	95369188	95369493	306	*	676	28.21203	71.2638	67.60608	130	Intron (ENST00000265627/ENSG00000105852, intron 4 of 8)	6	95359961	95365913	5953	2	ENSG00000105852	ENST00000492800	retained_intron	-3275	5446	PON3	paraoxonase 3	ENSG00000105852	ENSG00000105852	PON3	protein_coding	PON3	protein_coding
chr7	95399003	95399343	341	*	895	34.85015	93.48442	89.58521	163	Promoter (2-3kb)	6	95396567	95396949	383	2	ENSG00000306519	ENST00000819207	lncRNA	-2054	NA	NA	NA	NA	ENSG00000306519		lncRNA		lncRNA
chr7	95563589	95563881	293	*	645	26.41459	68.17652	64.55753	146	Intron (ENST00000665332/ENSG00000231170, intron 1 of 1)	6	95550440	95551304	865	1	ENSG00000231170	ENST00000837355	lncRNA	13149	NA	NA	NA	ENSG00000231170	ENSG00000231170	PDK4-AS1	lncRNA	PDK4-AS1	lncRNA
chr7	95599488	95599794	307	*	364	17.87516	39.68968	36.4294	162	Promoter (2-3kb)	6	95596682	95613719	17038	1	ENSG00000231170	ENST00000432265	lncRNA	2806	NA	NA	NA	NA	ENSG00000231170	PDK4-AS1	lncRNA	PDK4-AS1	lncRNA
chr7	95600530	95600722	193	*	162	9.27143	19.10698	16.21573	80	Intron (ENST00000416502/ENSG00000231170, intron 1 of 1)	6	95596682	95613719	17038	1	ENSG00000231170	ENST00000432265	lncRNA	3848	NA	NA	NA	ENSG00000231170	ENSG00000231170	PDK4-AS1	lncRNA	PDK4-AS1	lncRNA
chr7	96065295	96065456	162	*	136	9.40401	16.45836	13.6193	90	Intron (ENST00000324972/ENSG00000158560, intron 14 of 16)	6	96032667	96056164	23498	1	ENSG00000158560	ENST00000497626	protein_coding_CDS_not_defined	32628	1780	DYNC1I1	dynein cytoplasmic 1 intermediate chain 1	ENSG00000158560	ENSG00000158560	DYNC1I1	protein_coding	DYNC1I1	protein_coding
chr7	96118088	96118356	269	*	292	15.48896	32.41908	29.26202	187	Promoter (<=1kb)	6	96118647	96119995	1349	1	ENSG00000279067	ENST00000625023	TEC	-291	NA	NA	NA	NA	ENSG00000279067		TEC		TEC
chr7	96227525	96227857	333	*	698	28.01147	73.51678	69.83369	172	Intron (ENST00000265631/ENSG00000004864, intron 4 of 17)	6	96219662	96219756	95	2	ENSG00000208025	ENST00000385290	miRNA	-7769	693176	MIR591	microRNA 591	ENSG00000004864	ENSG00000004864	SLC25A13	protein_coding	SLC25A13	protein_coding
chr7	96327651	96327949	299	*	351	17.11812	38.4039	35.15932	195	Promoter (2-3kb)	6	96330638	96330744	107	1	ENSG00000207045	ENST00000384318	snRNA	-2689	106481349	RNU6-532P	RNA, U6 small nuclear 532, pseudogene	NA	ENSG00000207045	RNU6-532P	snRNA	RNU6-532P	snRNA
chr7	96493534	96493821	288	*	402	19.36119	43.60068	40.27895	148	Promoter (2-3kb)	6	96481626	96496342	14717	2	ENSG00000127922	ENST00000356686	protein_coding	2521	7979	SEM1	SEM1 26S proteasome subunit	NA	ENSG00000127922	SEM1	protein_coding	SEM1	protein_coding
chr7	96526585	96526856	272	*	394	18.44353	42.74327	39.43917	177	Intron (ENST00000466986/ENSG00000127922, intron 2 of 3)	6	96481626	96503523	21898	2	ENSG00000127922	ENST00000493858	protein_coding_CDS_not_defined	-23062	7979	SEM1	SEM1 26S proteasome subunit	ENSG00000127922	ENSG00000127922	SEM1	protein_coding	SEM1	protein_coding
chr7	96732971	96733230	260	*	435	20.46755	46.91116	43.54719	96	Distal Intergenic	6	96709924	96726192	16269	1	ENSG00000303709	ENST00000796680	lncRNA	23047	NA	NA	NA	NA	ENSG00000303709		lncRNA		lncRNA
chr7	96853896	96854201	306	*	304	13.88316	33.6047	30.43956	115	Distal Intergenic	6	96858182	96859618	1437	1	ENSG00000227284	ENST00000454959	processed_pseudogene	-3981	402679	MARK2P10	MARK2 pseudogene 10	NA	ENSG00000227284	MARK2P10	processed_pseudogene	MARK2P10	processed_pseudogene
chr7	96860375	96860584	210	*	136	9.40401	16.45836	13.6193	104	Promoter (2-3kb)	6	96858182	96859618	1437	1	ENSG00000227284	ENST00000454959	processed_pseudogene	2193	402679	MARK2P10	MARK2 pseudogene 10	NA	ENSG00000227284	MARK2P10	processed_pseudogene	MARK2P10	processed_pseudogene
chr7	96931814	96932102	289	*	233	13.27625	26.35474	23.30692	182	Distal Intergenic	6	96940068	96940364	297	2	ENSG00000244318	ENST00000496274	misc_RNA	8262	106481832	RN7SL252P	RNA, 7SL, cytoplasmic 252, pseudogene	NA	ENSG00000244318	RN7SL252P	misc_RNA	RN7SL252P	misc_RNA
chr7	97358543	97358763	221	*	149	9.95719	17.80743	14.93621	107	Intron (ENST00000813676/ENSG00000305877, intron 2 of 3)	6	97437518	97437896	379	1	ENSG00000226046	ENST00000457344	processed_pseudogene	-78755	NA	NA	NA	ENSG00000305877	ENSG00000305877		lncRNA		lncRNA
chr7	97360489	97360647	159	*	218	12.72307	24.8812	21.85957	76	Intron (ENST00000813676/ENSG00000305877, intron 2 of 3)	6	97437518	97437896	379	1	ENSG00000226046	ENST00000457344	processed_pseudogene	-76871	NA	NA	NA	ENSG00000305877	ENSG00000305877		lncRNA		lncRNA
chr7	97422982	97423171	190	*	273	14.34497	30.48246	27.36618	98	Intron (ENST00000813676/ENSG00000305877, intron 2 of 3)	6	97437518	97437896	379	1	ENSG00000226046	ENST00000457344	processed_pseudogene	-14347	NA	NA	NA	ENSG00000305877	ENSG00000305877		lncRNA		lncRNA
chr7	97478900	97479059	160	*	176	11.06354	20.57449	17.63707	103	Intron (ENST00000813676/ENSG00000305877, intron 2 of 3)	6	97469452	97471424	1973	1	ENSG00000305896	ENST00000813848	lncRNA	9448	NA	NA	NA	ENSG00000305877	ENSG00000305877		lncRNA		lncRNA
chr7	97529285	97529514	230	*	440	19.43945	47.38561	44.01878	131	Intron (ENST00000813676/ENSG00000305877, intron 1 of 3)	6	97479434	97510179	30746	2	ENSG00000305877	ENST00000813677	lncRNA	-19106	NA	NA	NA	ENSG00000305877	ENSG00000305877		lncRNA		lncRNA
chr7	97576045	97576322	278	*	494	21.7867	52.90841	49.46947	136	Distal Intergenic	6	97286583	97565824	279242	2	ENSG00000305877	ENST00000813676	lncRNA	-10221	NA	NA	NA	NA	ENSG00000305877		lncRNA		lncRNA
chr7	97736511	97736811	301	*	419	19.91437	45.24998	41.90707	132	Promoter (2-3kb)	6	97733954	97740063	6110	1	ENSG00000006128	ENST00000491437	retained_intron	2557	6863	TAC1	tachykinin precursor 1	NA	ENSG00000006128	TAC1	protein_coding	TAC1	protein_coding
chr7	97896799	97897013	215	*	198	11.47254	22.78262	19.80269	103	Promoter (2-3kb)	6	97898347	97899115	769	2	ENSG00000237818	ENST00000437728	processed_pseudogene	2102	730861	RPS3AP29	RPS3A pseudogene 29	NA	ENSG00000237818	RPS3AP29	processed_pseudogene	RPS3AP29	processed_pseudogene
chr7	97905589	97905985	397	*	1695	54.52282	174.27983	169.56494	234	Promoter (<=1kb)	6	97906429	97906822	394	1	ENSG00000231859	ENST00000441505	transcribed_processed_pseudogene	-444	NA	NA	NA	NA	ENSG00000231859		transcribed_processed_pseudogene		transcribed_processed_pseudogene
chr7	98224399	98224674	276	*	302	15.70848	33.40582	30.2428	96	Promoter (<=1kb)	6	98217967	98223743	5777	2	ENSG00000205356	ENST00000474915	retained_intron	-656	25851	TECPR1	tectonin beta-propeller repeat containing 1	NA	ENSG00000205356	TECPR1	protein_coding	TECPR1	protein_coding
chr7	98292281	98292683	403	*	2138	68.59395	219.02419	213.83086	229	3' UTR	6	98282383	98307449	25067	1	ENSG00000164713	ENST00000491463	nonsense_mediated_decay	9898	25798	BRI3	brain protein I3	NA	ENSG00000164713	BRI3	protein_coding	BRI3	protein_coding
chr7	98379307	98379554	248	*	435	20.46755	46.91116	43.54719	111	Intron (ENST00000005260/ENSG00000006453, intron 1 of 13)	6	98385801	98386584	784	2	ENSG00000214389	ENST00000398259	processed_pseudogene	7030	644972	RPS3AP26	RPS3A pseudogene 26	ENSG00000006453	ENSG00000006453	BAIAP2L1	protein_coding	BAIAP2L1	protein_coding
chr7	98557194	98557366	173	*	128	8.37297	15.64082	12.82347	76	Intron (ENST00000799996/ENSG00000304141, intron 3 of 3)	6	98569090	98581462	12373	1	ENSG00000300697	ENST00000773511	lncRNA	-11724	NA	NA	NA	ENSG00000304141	ENSG00000304141		lncRNA		lncRNA
chr7	98685743	98685919	177	*	136	9.40401	16.45836	13.6193	81	Distal Intergenic	6	98668243	98671148	2906	1	ENSG00000303557	ENST00000795566	lncRNA	17500	105375418	LOC105375418	uncharacterized LOC105375418	NA	ENSG00000303557		lncRNA		lncRNA
chr7	98787485	98787825	341	*	321	13.30735	35.30115	32.10867	158	Distal Intergenic	6	98794718	98794824	107	2	ENSG00000207204	ENST00000384475	snRNA	6999	106481302	RNU6-393P	RNA, U6 small nuclear 393, pseudogene	NA	ENSG00000207204	RNU6-393P	snRNA	RNU6-393P	snRNA
chr7	98941657	98941941	285	*	468	21.5739	50.26794	46.86164	163	Intron (ENST00000355540/ENSG00000196367, intron 30 of 70)	6	98937233	99013243	76011	1	ENSG00000196367	ENST00000704588	nonsense_mediated_decay	4424	8295	TRRAP	transformation/transcription domain associated protein	ENSG00000196367	ENSG00000196367	TRRAP	protein_coding	TRRAP	protein_coding
chr7	98942557	98942801	245	*	176	11.06354	20.57449	17.63707	65	Intron (ENST00000355540/ENSG00000196367, intron 30 of 70)	6	98937233	99013243	76011	1	ENSG00000196367	ENST00000704588	nonsense_mediated_decay	5324	8295	TRRAP	transformation/transcription domain associated protein	ENSG00000196367	ENSG00000196367	TRRAP	protein_coding	TRRAP	protein_coding
chr7	99036781	99037108	328	*	336	16.59939	36.85246	33.63081	165	Exon (ENST00000361125/ENSG00000198742, exon 16 of 19)	6	99032894	99032940	47	1	ENSG00000284840	ENST00000643017	transcribed_unprocessed_pseudogene	3887	NA	NA	NA	ENSG00000198742	ENSG00000198742	SMURF1	protein_coding	SMURF1	protein_coding
chr7	99233520	99233968	449	*	1815	58.09786	186.34087	181.50105	209	Intron (ENST00000681060/ENSG00000185467, intron 1 of 10)	6	99238829	99306809	67981	1	ENSG00000002079	ENST00000439784	transcribed_unitary_pseudogene	-4861	NA	NA	NA	ENSG00000185467	ENSG00000185467	KPNA7	protein_coding	KPNA7	protein_coding
chr7	99381249	99381488	240	*	262	14.3826	29.35418	26.246	125	Intron (ENST00000414376/ENSG00000130429, intron 1 of 9)	6	99385700	99388956	3257	1	ENSG00000130429	ENST00000474880	retained_intron	-4212	10095	ARPC1B	actin related protein 2/3 complex subunit 1B	ENSG00000130429	ENSG00000130429	ARPC1B	protein_coding	ARPC1B	protein_coding
chr7	99532928	99533209	282	*	205	11.93081	23.54708	20.54572	99	3' UTR	6	99546300	99552114	5815	2	ENSG00000221909	ENST00000449309	protein_coding	18905	221786	FAM200A	family with sequence similarity 200 member A	NA	ENSG00000221909	FAM200A	protein_coding	FAM200A	protein_coding
chr7	99543635	99543834	200	*	190	11.61672	21.99022	19.02395	111	Distal Intergenic	6	99546300	99552114	5815	2	ENSG00000221909	ENST00000449309	protein_coding	8280	221786	FAM200A	family with sequence similarity 200 member A	NA	ENSG00000221909	FAM200A	protein_coding	FAM200A	protein_coding
chr7	99606796	99606952	157	*	218	12.72307	24.8812	21.85957	81	3' UTR	6	99598285	99605559	7275	1	ENSG00000244219	ENST00000429679	protein_coding_CDS_not_defined	8511	100289187	TMEM225B	transmembrane protein 225B	NA	ENSG00000244219	TMEM225B	protein_coding	TMEM225B	protein_coding
chr7	99621474	99621733	260	*	203	12.12517	23.35031	20.366	73	Promoter (<=1kb)	6	99621061	99632371	11311	1	ENSG00000197037	ENST00000485586	retained_intron	413	221785	ZSCAN25	zinc finger and SCAN domain containing 25	NA	ENSG00000197037	ZSCAN25	protein_coding	ZSCAN25	protein_coding
chr7	99756489	99756711	223	*	277	14.93578	30.87875	27.74632	99	Distal Intergenic	6	99751924	99752596	673	2	ENSG00000297001	ENST00000744167	lncRNA	-3893	NA	NA	NA	NA	ENSG00000297001		lncRNA		lncRNA
chr7	99928253	99928626	374	*	1651	53.94801	169.7975	165.12671	226	Promoter (<=1kb)	6	99929339	99944720	15382	1	ENSG00000237640	ENST00000790901	lncRNA	-713	NA	NA	NA	NA	ENSG00000237640		lncRNA		lncRNA
chr7	100193546	100193820	275	*	149	9.95719	17.80743	14.93621	72	Intron (ENST00000317296/ENSG00000066923, intron 8 of 33)	6	100197442	100214381	16940	1	ENSG00000066923	ENST00000491498	protein_coding_CDS_not_defined	-3622	10734	STAG3	STAG3 cohesin complex component	ENSG00000066923	ENSG00000066923	STAG3	protein_coding	STAG3	protein_coding
chr7	100222304	100222642	339	*	527	22.82416	56.25087	52.77037	172	Promoter (1-2kb)	6	100202290	100223698	21409	2	ENSG00000291122	ENST00000437485	lncRNA	1056	352954	CASTOR3P	CASTOR family member 3, pseudogene	NA	ENSG00000291122	CASTOR3P	lncRNA	CASTOR3P	lncRNA
chr7	100324497	100324683	187	*	145	8.57582	17.4186	14.56174	83	Exon (ENST00000674972/ENSG00000291178, exon 6 of 6)	6	100320915	100329751	8837	2	ENSG00000291178	ENST00000676256	retained_intron	5068	5379	PMS2P1	PMS1 homolog 2, mismatch repair system component pseudogene 1	ENSG00000291178	ENSG00000291178		lncRNA		lncRNA
chr7	100366952	100367283	332	*	693	28.7652	73.07266	69.39502	171	Promoter (<=1kb)	6	100367530	100399302	31773	1	ENSG00000085514	ENST00000432297	protein_coding	-247	29992	PILRA	paired immunoglobin like type 2 receptor alpha	NA	ENSG00000085514	PILRA	protein_coding	PILRA	protein_coding
chr7	100621534	100621829	296	*	152	9.85589	18.08597	15.20414	195	Intron (ENST00000223051/ENSG00000106327, intron 17 of 17)	6	100627499	100628363	865	1	ENSG00000298392	ENST00000755280	lncRNA	-5670	NA	NA	NA	ENSG00000106327	ENSG00000106327	TFR2	protein_coding	TFR2	protein_coding
chr7	100634403	100634701	299	*	663	26.974	69.99472	66.351	161	Promoter (<=1kb)	6	100620463	100633650	13188	2	ENSG00000106327	ENST00000476304	retained_intron	-753	7036	TFR2	transferrin receptor 2	NA	ENSG00000106327	TFR2	protein_coding	TFR2	protein_coding
chr7	100670803	100670960	158	*	176	11.06354	20.57449	17.63707	96	Promoter (2-3kb)	6	100673567	100678452	4886	1	ENSG00000172354	ENST00000451587	protein_coding	-2607	2783	GNB2	G protein subunit beta 2	NA	ENSG00000172354	GNB2	protein_coding	GNB2	protein_coding
chr7	100688140	100688345	206	*	218	12.72307	24.8812	21.85957	111	Promoter (<=1kb)	6	100684838	100688238	3401	2	ENSG00000146830	ENST00000471340	protein_coding_CDS_not_defined	0	64599	GIGYF1	GRB10 interacting GYF protein 1	NA	ENSG00000146830	GIGYF1	protein_coding	GIGYF1	protein_coding
chr7	100721813	100722068	256	*	218	12.72307	24.8812	21.85957	151	Promoter (1-2kb)	6	100720468	100723700	3233	1	ENSG00000130427	ENST00000252723	protein_coding	1345	2056	EPO	erythropoietin	NA	ENSG00000130427	EPO	protein_coding	EPO	protein_coding
chr7	100760435	100760783	349	*	441	19.98049	47.5474	44.17904	260	Exon (ENST00000538115/ENSG00000146839, exon 19 of 47)	6	100734021	100797796	63776	1	ENSG00000146839	ENST00000618565	protein_coding	26414	7455	ZAN	zonadhesin	ENSG00000146839	ENSG00000146839	ZAN	protein_coding	ZAN	protein_coding
chr7	100803276	100803561	286	*	771	29.15917	80.91088	77.14713	139	Promoter (1-2kb)	6	100801724	100802647	924	1	ENSG00000308614	ENST00000835424	lncRNA	1552	NA	NA	NA	NA	ENSG00000308614		lncRNA		lncRNA
chr7	100880061	100880358	298	*	932	34.75497	97.14004	93.21036	137	Promoter (1-2kb)	6	100881764	100884239	2476	1	ENSG00000087087	ENST00000423692	nonsense_mediated_decay	-1406	51593	SRRT	serrate, RNA effector molecule	NA	ENSG00000087087	SRRT	protein_coding	SRRT	protein_coding
chr7	100887944	100888207	264	*	295	12.60697	32.68895	29.52845	170	Promoter (<=1kb)	6	100888035	100888664	630	1	ENSG00000087087	ENST00000477529	retained_intron	0	51593	SRRT	serrate, RNA effector molecule	NA	ENSG00000087087	SRRT	protein_coding	SRRT	protein_coding
chr7	100952454	100952643	190	*	176	10.13571	20.55892	17.63204	92	Promoter (2-3kb)	6	100949625	100967308	17684	1	ENSG00000169894	ENST00000483366	protein_coding	2829	4584	MUC3A	mucin 3A, cell surface associated	NA	ENSG00000169894	MUC3A	protein_coding	MUC3A	protein_coding
chr7	100953708	100954045	338	*	1022	25.20924	106.2276	102.20734	169	Exon (ENST00000379458/ENSG00000169894, exon 2 of 12)	6	100957965	100967890	9926	1	ENSG00000169894	ENST00000414964	nonsense_mediated_decay	-3920	4584	MUC3A	mucin 3A, cell surface associated	ENSG00000169894	ENSG00000169894	MUC3A	protein_coding	MUC3A	protein_coding
chr7	101018742	101019092	351	*	1100	39.42355	114.1472	110.04254	174	Promoter (<=1kb)	6	101014319	101018852	4534	2	ENSG00000227053	ENST00000844130	lncRNA	0	102724094	MUC12-AS1	MUC12 antisense RNA 1	NA	ENSG00000227053	MUC12-AS1	lncRNA	MUC12-AS1	lncRNA
chr7	101156674	101156902	229	*	130	7.70426	15.91376	13.09164	128	Promoter (<=1kb)	6	101156674	101159126	2453	1	ENSG00000106367	ENST00000643104	protein_coding_CDS_not_defined	0	1174	AP1S1	adaptor related protein complex 1 subunit sigma 1	NA	ENSG00000106367	AP1S1	protein_coding	AP1S1	protein_coding
chr7	101338365	101338639	275	*	275	14.0936	30.68414	27.56641	112	Distal Intergenic	6	101349486	101353296	3811	1	ENSG00000294873	ENST00000726467	lncRNA	-10847	NA	NA	NA	NA	ENSG00000294873		lncRNA		lncRNA
chr7	101370663	101371003	341	*	553	24.33979	58.84759	55.33576	179	Intron (ENST00000313669/ENSG00000160963, intron 1 of 12)	6	101362877	101559024	196148	1	ENSG00000160963	ENST00000613501	protein_coding	7786	136227	COL26A1	collagen type XXVI alpha 1 chain	ENSG00000160963	ENSG00000160963	COL26A1	protein_coding	COL26A1	protein_coding
chr7	101435809	101436189	381	*	257	11.55639	28.86051	25.77088	136	Intron (ENST00000313669/ENSG00000160963, intron 2 of 12)	6	101388868	101389080	213	2	ENSG00000233683	ENST00000413033	processed_pseudogene	-46729	NA	NA	NA	ENSG00000160963	ENSG00000160963	COL26A1	protein_coding	COL26A1	protein_coding
chr7	101453558	101453773	216	*	214	12.45845	24.43327	21.42464	102	Intron (ENST00000313669/ENSG00000160963, intron 3 of 12)	6	101388868	101389080	213	2	ENSG00000233683	ENST00000413033	processed_pseudogene	-64478	NA	NA	NA	ENSG00000160963	ENSG00000160963	COL26A1	protein_coding	COL26A1	protein_coding
chr7	101457040	101457265	226	*	204	12.16989	23.42609	20.432	105	Intron (ENST00000313669/ENSG00000160963, intron 3 of 12)	6	101388868	101389080	213	2	ENSG00000233683	ENST00000413033	processed_pseudogene	-67960	NA	NA	NA	ENSG00000160963	ENSG00000160963	COL26A1	protein_coding	COL26A1	protein_coding
chr7	101535693	101535913	221	*	364	16.64018	39.69518	36.43434	53	Intron (ENST00000313669/ENSG00000160963, intron 4 of 12)	6	101553203	101557633	4431	1	ENSG00000160963	ENST00000613091	retained_intron	-17290	136227	COL26A1	collagen type XXVI alpha 1 chain	ENSG00000160963	ENSG00000160963	COL26A1	protein_coding	COL26A1	protein_coding
chr7	101550494	101550758	265	*	152	8.40464	18.12176	15.23722	124	Promoter (2-3kb)	6	101553203	101557633	4431	1	ENSG00000160963	ENST00000613091	retained_intron	-2445	136227	COL26A1	collagen type XXVI alpha 1 chain	NA	ENSG00000160963	COL26A1	protein_coding	COL26A1	protein_coding
chr7	101574827	101575034	208	*	218	12.72307	24.8812	21.85957	111	Distal Intergenic	6	101565306	101569018	3713	2	ENSG00000233123	ENST00000437900	lncRNA	-5809	100506527	LINC01007	long intergenic non-protein coding RNA 1007	NA	ENSG00000233123	LINC01007	lncRNA	LINC01007	lncRNA
chr7	101597978	101598291	314	*	531	21.15278	56.66419	53.18132	148	Intron (ENST00000786892/ENSG00000302449, intron 2 of 2)	6	101579062	101603351	24290	2	ENSG00000302449	ENST00000786892	lncRNA	5060	NA	NA	NA	ENSG00000302449	ENSG00000302449		lncRNA		lncRNA
chr7	101698415	101698867	453	*	1567	53.65816	161.32501	156.74567	180	Distal Intergenic	6	101662245	101692114	29870	2	ENSG00000296796	ENST00000742310	lncRNA	-6301	NA	NA	NA	NA	ENSG00000296796		lncRNA		lncRNA
chr7	101727429	101727813	385	*	1712	55.5042	175.97115	171.24318	205	Distal Intergenic	6	101662245	101692114	29870	2	ENSG00000296796	ENST00000742310	lncRNA	-35315	NA	NA	NA	NA	ENSG00000296796		lncRNA		lncRNA
chr7	101830101	101830308	208	*	136	9.40401	16.45836	13.6193	119	Intron (ENST00000292535/ENSG00000257923, intron 1 of 23)	6	101822247	101824729	2483	2	ENSG00000259294	ENST00000560499	lncRNA	-5372	NA	NA	NA	ENSG00000257923	ENSG00000257923	CUX1	protein_coding	CUX1	protein_coding
chr7	101832090	101832485	396	*	307	16.04213	33.97462	30.79331	209	Intron (ENST00000292535/ENSG00000257923, intron 1 of 23)	6	101822247	101824729	2483	2	ENSG00000259294	ENST00000560499	lncRNA	-7361	NA	NA	NA	ENSG00000257923	ENSG00000257923	CUX1	protein_coding	CUX1	protein_coding
chr7	101868982	101869257	276	*	167	10.20571	19.63497	16.71774	102	Intron (ENST00000292535/ENSG00000257923, intron 1 of 23)	6	101913104	102283957	370854	1	ENSG00000257923	ENST00000560541	protein_coding_CDS_not_defined	-43847	1523	CUX1	cut like homeobox 1	ENSG00000257923	ENSG00000257923	CUX1	protein_coding	CUX1	protein_coding
chr7	101935116	101935366	251	*	470	17.15948	50.41824	47.00965	169	Promoter (2-3kb)	6	101932343	102283912	351570	1	ENSG00000257923	ENST00000558836	protein_coding_CDS_not_defined	2773	1523	CUX1	cut like homeobox 1	NA	ENSG00000257923	CUX1	protein_coding	CUX1	protein_coding
chr7	101970360	101970711	352	*	326	16.41563	35.88112	32.67302	239	Intron (ENST00000292535/ENSG00000257923, intron 2 of 23)	6	101960116	101961894	1779	1	ENSG00000272219	ENST00000606640	lncRNA	10244	NA	NA	NA	ENSG00000257923	ENSG00000257923	CUX1	protein_coding	CUX1	protein_coding
chr7	102052168	102052450	283	*	414	15.75871	44.78439	41.44985	172	Intron (ENST00000292535/ENSG00000257923, intron 3 of 23)	6	102080576	102081155	580	2	ENSG00000308669	ENST00000835603	lncRNA	28705	NA	NA	NA	ENSG00000257923	ENSG00000257923	CUX1	protein_coding	CUX1	protein_coding
chr7	102097186	102097476	291	*	154	9.71972	18.33606	15.44935	95	Promoter (<=1kb)	6	102097478	102125778	28301	1	ENSG00000257923	ENST00000465461	protein_coding	-2	1523	CUX1	cut like homeobox 1	NA	ENSG00000257923	CUX1	protein_coding	CUX1	protein_coding
chr7	102151742	102152027	286	*	218	12.72307	24.8812	21.85957	175	Promoter (2-3kb)	6	102153355	102154463	1109	2	ENSG00000261535	ENST00000566572	lncRNA	2436	NA	NA	NA	NA	ENSG00000261535		lncRNA		lncRNA
chr7	102250507	102250671	165	*	133	9.20842	16.13119	13.30713	88	3' UTR	6	102240551	102242847	2297	2	ENSG00000308651	ENST00000835553	lncRNA	-7660	NA	NA	NA	NA	ENSG00000308651		lncRNA		lncRNA
chr7	102317313	102317705	393	*	322	16.53433	35.44056	32.24201	248	Exon (ENST00000444095/ENSG00000160999, exon 7 of 9)	6	102326813	102329010	2198	2	ENSG00000308821	ENST00000836664	lncRNA	11305	NA	NA	NA	ENSG00000160999	ENSG00000160999	SH2B2	protein_coding	SH2B2	protein_coding
chr7	102532226	102532388	163	*	214	8.67299	24.41624	21.4085	73	Distal Intergenic	6	102537919	102543696	5778	2	ENSG00000284981	ENST00000644544	protein_coding	11308	107983993	UPK3BL2	uroplakin 3B like 2	NA	ENSG00000284981	UPK3BL2	protein_coding	UPK3BL2	protein_coding
chr7	102577173	102577429	257	*	819	20.51361	85.75228	81.94423	132	Intron (ENST00000514917/ENSG00000270249, intron 3 of 6)	6	102540024	102572653	32630	2	ENSG00000168255	ENST00000513506	protein_coding	-4520	123258399	POLR2J3-UPK3BL2	POLR2J3-UPK3BL2 readthrough	ENSG00000270249	ENSG00000270249		protein_coding		protein_coding
chr7	102676268	102676497	230	*	734	20.63073	77.20456	73.48216	116	Promoter (2-3kb)	6	102579104	102679295	100192	2	ENSG00000279168	ENST00000639209	lncRNA	2798	NA	NA	NA	NA	ENSG00000279168		lncRNA		lncRNA
chr7	102744373	102744632	260	*	136	9.40401	16.45836	13.6193	134	Intron (ENST00000664535/ENSG00000286830, intron 1 of 2)	6	102692124	102748672	56549	2	ENSG00000286830	ENST00000720798	lncRNA	4040	NA	NA	NA	ENSG00000286830	ENSG00000286830		lncRNA		lncRNA
chr7	102871075	102871346	272	*	191	11.41208	22.15204	19.17854	186	Intron (ENST00000313221/ENSG00000161040, intron 16 of 19)	6	102857450	102857755	306	1	ENSG00000238324	ENST00000459286	misc_RNA	13625	NA	NA	NA	ENSG00000161040	ENSG00000161040	FBXL13	protein_coding	FBXL13	protein_coding
chr7	102871778	102872152	375	*	435	20.46755	46.91116	43.54719	222	Intron (ENST00000313221/ENSG00000161040, intron 16 of 19)	6	102857450	102857755	306	1	ENSG00000238324	ENST00000459286	misc_RNA	14328	NA	NA	NA	ENSG00000161040	ENSG00000161040	FBXL13	protein_coding	FBXL13	protein_coding
chr7	103115897	103116032	136	*	136	9.40401	16.45836	13.6193	41	Promoter (<=1kb)	6	103099776	103115340	15565	2	ENSG00000161048	ENST00000414118	retained_intron	-557	222236	NAPEPLD	N-acyl phosphatidylethanolamine phospholipase D	NA	ENSG00000161048	NAPEPLD	protein_coding	NAPEPLD	protein_coding
chr7	103255780	103255980	201	*	152	9.85589	18.08597	15.20414	89	Intron (ENST00000312132/ENSG00000291139, intron 6 of 22)	6	103262000	103262311	312	1	ENSG00000237632	ENST00000477525	processed_pseudogene	-6020	NA	NA	NA	ENSG00000291139	ENSG00000291139	DPY19L2P2	lncRNA	DPY19L2P2	lncRNA
chr7	103481794	103482090	297	*	419	19.91437	45.24998	41.90707	114	Promoter (1-2kb)	6	103471791	103483744	11954	2	ENSG00000189056	ENST00000429186	nonsense_mediated_decay	1654	5649	RELN	reelin	NA	ENSG00000189056	RELN	protein_coding	RELN	protein_coding
chr7	104039247	104039521	275	*	445	20.2305	47.97194	44.59517	171	Distal Intergenic	6	104005098	104032261	27164	2	ENSG00000301094	ENST00000776086	lncRNA	-6986	NA	NA	NA	NA	ENSG00000301094		lncRNA		lncRNA
chr7	104093919	104094089	171	*	204	12.16989	23.42609	20.432	71	Distal Intergenic	6	104005098	104032261	27164	2	ENSG00000301094	ENST00000776086	lncRNA	-61658	NA	NA	NA	NA	ENSG00000301094		lncRNA		lncRNA
chr7	104397329	104397603	275	*	247	13.487	27.83979	24.76316	102	Intron (ENST00000401970/ENSG00000187416, intron 1 of 3)	6	104328861	104908505	579645	1	ENSG00000187416	ENST00000683240	nonsense_mediated_decay	68468	375612	LHFPL3	LHFPL tetraspan subfamily member 3	ENSG00000187416	ENSG00000187416	LHFPL3	protein_coding	LHFPL3	protein_coding
chr7	104712864	104712991	128	*	136	9.40401	16.45836	13.6193	66	Intron (ENST00000401970/ENSG00000187416, intron 1 of 3)	6	104723372	104908505	185134	1	ENSG00000187416	ENST00000684090	protein_coding_CDS_not_defined	-10381	375612	LHFPL3	LHFPL tetraspan subfamily member 3	ENSG00000187416	ENSG00000187416	LHFPL3	protein_coding	LHFPL3	protein_coding
chr7	104781714	104782030	317	*	561	23.86162	59.63233	56.11158	121	Intron (ENST00000401970/ENSG00000187416, intron 2 of 3)	6	104799393	104803539	4147	2	ENSG00000226869	ENST00000450896	retained_intron	21509	645591	LHFPL3-AS1	LHFPL3 antisense RNA 1	ENSG00000187416	ENSG00000187416	LHFPL3	protein_coding	LHFPL3	protein_coding
chr7	104784819	104784983	165	*	262	14.00573	29.30426	26.20496	105	Intron (ENST00000401970/ENSG00000187416, intron 2 of 3)	6	104799393	104803539	4147	2	ENSG00000226869	ENST00000450896	retained_intron	18556	645591	LHFPL3-AS1	LHFPL3 antisense RNA 1	ENSG00000187416	ENSG00000187416	LHFPL3	protein_coding	LHFPL3	protein_coding
chr7	104829127	104829330	204	*	130	7.70426	15.91376	13.09164	94	Promoter (2-3kb)	6	104826336	104826796	461	1	ENSG00000237606	ENST00000431233	processed_pseudogene	2791	NA	NA	NA	NA	ENSG00000237606		processed_pseudogene		processed_pseudogene
chr7	104845506	104845822	317	*	622	26.55249	65.88846	62.2942	149	Intron (ENST00000401970/ENSG00000187416, intron 3 of 3)	6	104826336	104826796	461	1	ENSG00000237606	ENST00000431233	processed_pseudogene	19170	NA	NA	NA	ENSG00000187416	ENSG00000187416	LHFPL3	protein_coding	LHFPL3	protein_coding
chr7	104861735	104862016	282	*	291	15.04319	32.27991	29.13216	89	Intron (ENST00000401970/ENSG00000187416, intron 3 of 3)	6	104826336	104826796	461	1	ENSG00000237606	ENST00000431233	processed_pseudogene	35399	NA	NA	NA	ENSG00000187416	ENSG00000187416	LHFPL3	protein_coding	LHFPL3	protein_coding
chr7	104909684	104910094	411	*	1343	47.57322	138.7057	134.35315	221	Promoter (1-2kb)	6	104911928	104912193	266	1	ENSG00000243352	ENST00000461771	misc_RNA	-1834	NA	NA	NA	NA	ENSG00000243352	RN7SL8P	misc_RNA	RN7SL8P	misc_RNA
chr7	105206047	105206417	371	*	888	33.30081	92.71487	88.83088	153	Promoter (1-2kb)	6	105204600	105204859	260	1	ENSG00000271482	ENST00000604391	processed_pseudogene	1447	NA	NA	NA	NA	ENSG00000271482		processed_pseudogene		processed_pseudogene
chr7	105591995	105592282	288	*	512	18.21006	54.7363	51.27498	139	Promoter (<=1kb)	6	105565120	105591520	26401	2	ENSG00000185055	ENST00000469099	protein_coding	-475	100130771	EFCAB10	EF-hand calcium binding domain 10	NA	ENSG00000185055	EFCAB10	protein_coding	EFCAB10	protein_coding
chr7	105612481	105612801	321	*	457	20.49281	49.17113	45.77984	108	Intron (ENST00000419735/ENSG00000146776, intron 10 of 11)	6	105613474	105624266	10793	2	ENSG00000146776	ENST00000484475	protein_coding	11465	222255	ATXN7L1	ataxin 7 like 1	ENSG00000146776	ENSG00000146776	ATXN7L1	protein_coding	ATXN7L1	protein_coding
chr7	105638609	105638785	177	*	214	12.45845	24.43327	21.42464	75	3' UTR	6	105613474	105624266	10793	2	ENSG00000146776	ENST00000484475	protein_coding	-14343	222255	ATXN7L1	ataxin 7 like 1	NA	ENSG00000146776	ATXN7L1	protein_coding	ATXN7L1	protein_coding
chr7	105653826	105654137	312	*	233	10.856	26.37224	23.32196	208	Intron (ENST00000419735/ENSG00000146776, intron 4 of 11)	6	105613474	105678018	64545	2	ENSG00000146776	ENST00000474433	nonsense_mediated_decay	23881	222255	ATXN7L1	ataxin 7 like 1	ENSG00000146776	ENSG00000146776	ATXN7L1	protein_coding	ATXN7L1	protein_coding
chr7	105687798	105687971	174	*	190	11.61672	21.99022	19.02395	65	Intron (ENST00000419735/ENSG00000146776, intron 3 of 11)	6	105613733	105691637	77905	2	ENSG00000146776	ENST00000472195	protein_coding	3666	222255	ATXN7L1	ataxin 7 like 1	ENSG00000146776	ENSG00000146776	ATXN7L1	protein_coding	ATXN7L1	protein_coding
chr7	105768836	105769132	297	*	282	12.25677	31.40049	28.26343	157	Intron (ENST00000318724/ENSG00000146776, intron 3 of 3)	6	105819492	105820101	610	1	ENSG00000226624	ENST00000442083	processed_pseudogene	-50360	100129553	RPL13AP16	ribosomal protein L13a pseudogene 16	ENSG00000146776	ENSG00000146776	ATXN7L1	protein_coding	ATXN7L1	protein_coding
chr7	105806392	105806703	312	*	527	18.56026	56.19239	52.71663	124	Intron (ENST00000318724/ENSG00000146776, intron 2 of 3)	6	105819492	105820101	610	1	ENSG00000226624	ENST00000442083	processed_pseudogene	-12789	100129553	RPL13AP16	ribosomal protein L13a pseudogene 16	ENSG00000146776	ENSG00000146776	ATXN7L1	protein_coding	ATXN7L1	protein_coding
chr7	105849946	105850119	174	*	190	11.61672	21.99022	19.02395	85	Intron (ENST00000318724/ENSG00000146776, intron 2 of 3)	6	105760554	105876477	115924	2	ENSG00000146776	ENST00000478915	protein_coding	26358	222255	ATXN7L1	ataxin 7 like 1	ENSG00000146776	ENSG00000146776	ATXN7L1	protein_coding	ATXN7L1	protein_coding
chr7	105948754	105948901	148	*	165	10.37462	19.42055	16.50492	100	Intron (ENST00000470188/ENSG00000128536, intron 3 of 14)	6	105953656	105955366	1711	2	ENSG00000294628	ENST00000724806	lncRNA	6465	NA	NA	NA	ENSG00000128536	ENSG00000128536	CDHR3	protein_coding	CDHR3	protein_coding
chr7	105969803	105969982	180	*	152	9.85589	18.08597	15.20414	73	Intron (ENST00000317716/ENSG00000128536, intron 1 of 18)	6	105963296	106013031	49736	1	ENSG00000128536	ENST00000496633	nonsense_mediated_decay	6507	222256	CDHR3	cadherin related family member 3	ENSG00000128536	ENSG00000128536	CDHR3	protein_coding	CDHR3	protein_coding
chr7	105976552	105976738	187	*	149	9.95719	17.80743	14.93621	102	Intron (ENST00000317716/ENSG00000128536, intron 2 of 18)	6	105980588	105982385	1798	2	ENSG00000307029	ENST00000822997	lncRNA	5647	NA	NA	NA	ENSG00000128536	ENSG00000128536	CDHR3	protein_coding	CDHR3	protein_coding
chr7	106029893	106030042	150	*	247	13.82942	27.84597	24.76316	69	Promoter (1-2kb)	6	106028428	106032763	4336	1	ENSG00000128536	ENST00000468143	retained_intron	1465	222256	CDHR3	cadherin related family member 3	NA	ENSG00000128536	CDHR3	protein_coding	CDHR3	protein_coding
chr7	106048950	106049302	353	*	186	9.45522	21.56429	18.61216	159	Distal Intergenic	6	106035798	106036431	634	1	ENSG00000280439	ENST00000623032	TEC	13152	NA	NA	NA	NA	ENSG00000280439		TEC		TEC
chr7	106115960	106116154	195	*	219	12.44954	24.96054	21.93236	126	Distal Intergenic	6	106091696	106112589	20894	2	ENSG00000008282	ENST00000706299	protein_coding	-3371	6856	SYPL1	synaptophysin like 1	NA	ENSG00000008282	SYPL1	protein_coding	SYPL1	protein_coding
chr7	106137419	106137762	344	*	839	33.19062	87.8289	83.9945	162	Distal Intergenic	6	106125371	106126700	1330	1	ENSG00000242562	ENST00000495256	processed_pseudogene	12048	100129009	DCAF13P1	DDB1 and CUL4 associated factor 13 pseudogene 1	NA	ENSG00000242562	DCAF13P1	processed_pseudogene	DCAF13P1	processed_pseudogene
chr7	106139550	106139711	162	*	204	12.16989	23.42609	20.432	71	Distal Intergenic	6	106125371	106126700	1330	1	ENSG00000242562	ENST00000495256	processed_pseudogene	14179	100129009	DCAF13P1	DDB1 and CUL4 associated factor 13 pseudogene 1	NA	ENSG00000242562	DCAF13P1	processed_pseudogene	DCAF13P1	processed_pseudogene
chr7	106168291	106168579	289	*	613	26.00024	64.93666	61.35394	124	Distal Intergenic	6	106208167	106208267	101	1	ENSG00000201796	ENST00000364926	snRNA	-39588	106480577	RNU6-392P	RNA, U6 small nuclear 392, pseudogene	NA	ENSG00000201796	RNU6-392P	snRNA	RNU6-392P	snRNA
chr7	106180127	106180494	368	*	605	25.99932	64.11434	60.54029	149	Distal Intergenic	6	106208167	106208267	101	1	ENSG00000201796	ENST00000364926	snRNA	-27673	106480577	RNU6-392P	RNA, U6 small nuclear 392, pseudogene	NA	ENSG00000201796	RNU6-392P	snRNA	RNU6-392P	snRNA
chr7	106224851	106225060	210	*	221	10.50581	25.14849	22.1167	126	Distal Intergenic	6	106208167	106208267	101	1	ENSG00000201796	ENST00000364926	snRNA	16684	106480577	RNU6-392P	RNA, U6 small nuclear 392, pseudogene	NA	ENSG00000201796	RNU6-392P	snRNA	RNU6-392P	snRNA
chr7	106351401	106351640	240	*	165	10.37462	19.42055	16.50492	104	Distal Intergenic	6	106365487	106365886	400	1	ENSG00000306381	ENST00000817323	lncRNA	-13847	NA	NA	NA	NA	ENSG00000306381		lncRNA		lncRNA
chr7	106402385	106402542	158	*	178	10.89335	20.77623	17.83105	65	Intron (ENST00000490856/ENSG00000243797, intron 4 of 4)	6	106415647	106424849	9203	1	ENSG00000300876	ENST00000774795	lncRNA	-13105	NA	NA	NA	ENSG00000243797	ENSG00000243797		lncRNA		lncRNA
chr7	106423948	106424271	324	*	952	36.50968	99.20149	95.24606	176	Promoter (<=1kb)	6	106424116	106424912	797	2	ENSG00000300903	ENST00000775019	lncRNA	641	NA	NA	NA	NA	ENSG00000300903		lncRNA		lncRNA
chr7	106463640	106463872	233	*	152	9.85589	18.08597	15.20414	68	Intron (ENST00000475791/ENSG00000243797, intron 3 of 3)	6	106448382	106449361	980	2	ENSG00000290116	ENST00000703023	lncRNA	-14279	NA	NA	NA	ENSG00000243797	ENSG00000243797		lncRNA		lncRNA
chr7	106466052	106466387	336	*	698	28.01147	73.51678	69.83369	133	Intron (ENST00000475791/ENSG00000243797, intron 2 of 3)	6	106448382	106449361	980	2	ENSG00000290116	ENST00000703023	lncRNA	-16691	NA	NA	NA	ENSG00000243797	ENSG00000243797		lncRNA		lncRNA
chr7	106518943	106519114	172	*	176	10.75872	20.55212	17.62563	61	Intron (ENST00000485282/ENSG00000243797, intron 3 of 4)	6	106462013	106504839	42827	2	ENSG00000243797	ENST00000475791	lncRNA	-14104	NA	NA	NA	ENSG00000243797	ENSG00000243797		lncRNA		lncRNA
chr7	106704331	106704629	299	*	478	21.26797	51.25238	47.83387	158	Intron (ENST00000490856/ENSG00000243797, intron 1 of 4)	6	106372251	106732449	360199	2	ENSG00000243797	ENST00000490856	lncRNA	27820	NA	NA	NA	ENSG00000243797	ENSG00000243797		lncRNA		lncRNA
chr7	106743534	106743853	320	*	276	14.52446	30.78448	27.66079	196	Intron (ENST00000592441/ENSG00000243797, intron 2 of 4)	6	106372251	106732449	360199	2	ENSG00000243797	ENST00000490856	lncRNA	-11085	NA	NA	NA	ENSG00000243797	ENSG00000243797		lncRNA		lncRNA
chr7	106758327	106758620	294	*	663	26.974	69.99472	66.351	169	Intron (ENST00000592441/ENSG00000243797, intron 2 of 4)	6	106763677	106766103	2427	2	ENSG00000243797	ENST00000789612	lncRNA	7483	NA	NA	NA	ENSG00000243797	ENSG00000243797		lncRNA		lncRNA
chr7	106829671	106830005	335	*	536	23.78661	57.11123	53.61934	163	Intron (ENST00000490162/ENSG00000228742, intron 2 of 4)	6	106824883	106838476	13594	1	ENSG00000228742	ENST00000636036	lncRNA	4788	111216280	LINC02577	long intergenic non-protein coding RNA 2577	ENSG00000228742	ENSG00000228742	LINC02577	lncRNA	LINC02577	lncRNA
chr7	106838141	106838541	401	*	577	24.38035	61.33717	57.79623	159	Exon (ENST00000490162/ENSG00000228742, exon 5 of 5)	6	106824883	106838476	13594	1	ENSG00000228742	ENST00000636036	lncRNA	13258	111216280	LINC02577	long intergenic non-protein coding RNA 2577	ENSG00000228742	ENSG00000228742	LINC02577	lncRNA	LINC02577	lncRNA
chr7	107124675	107125068	394	*	942	28.01548	98.17245	94.23133	232	Intron (ENST00000265717/ENSG00000005249, intron 3 of 10)	6	107068539	107133664	65126	2	ENSG00000243193	ENST00000627539	lncRNA	8596	NA	NA	NA	ENSG00000005249	ENSG00000005249	PRKAR2B	protein_coding	PRKAR2B	protein_coding
chr7	107137739	107138048	310	*	143	7.13654	17.19717	14.34135	126	Intron (ENST00000265717/ENSG00000005249, intron 4 of 10)	6	107077226	107133733	56508	2	ENSG00000243193	ENST00000494849	lncRNA	-4006	NA	NA	NA	ENSG00000005249	ENSG00000005249	PRKAR2B	protein_coding	PRKAR2B	protein_coding
chr7	107392899	107393223	325	*	663	26.974	69.99472	66.351	224	Intron (ENST00000297135/ENSG00000164597, intron 7 of 21)	6	107450083	107450362	280	1	ENSG00000228341	ENST00000447049	processed_pseudogene	-56860	100271339	RPL37AP6	ribosomal protein L37a pseudogene 6	ENSG00000164597	ENSG00000164597	COG5	protein_coding	COG5	protein_coding
chr7	107728617	107728766	150	*	204	12.16989	23.42609	20.432	73	Distal Intergenic	6	107743073	107761667	18595	1	ENSG00000105879	ENST00000698938	protein_coding	-14307	79872	CBLL1	Cbl proto-oncogene like 1	NA	ENSG00000105879	CBLL1	protein_coding	CBLL1	protein_coding
chr7	107937432	107937683	252	*	292	15.48896	32.41908	29.26202	82	Promoter (<=1kb)	6	107935359	107937318	1960	2	ENSG00000091136	ENST00000491196	retained_intron	-114	3912	LAMB1	laminin subunit beta 1	NA	ENSG00000091136	LAMB1	protein_coding	LAMB1	protein_coding
chr7	107945903	107946176	274	*	348	16.90657	38.04619	34.81015	180	Intron (ENST00000222399/ENSG00000091136, intron 24 of 33)	6	107942116	107942740	625	1	ENSG00000273055	ENST00000608515	lncRNA	3787	NA	NA	NA	ENSG00000091136	ENSG00000091136	LAMB1	protein_coding	LAMB1	protein_coding
chr7	108067496	108067746	251	*	205	11.93081	23.54708	20.54572	173	Promoter (1-2kb)	6	108062397	108065858	3462	2	ENSG00000091128	ENST00000471677	retained_intron	-1638	22798	LAMB4	laminin subunit beta 4	NA	ENSG00000091128	LAMB4	protein_coding	LAMB4	protein_coding
chr7	108073761	108074051	291	*	176	11.06354	20.57449	17.63707	189	Intron (ENST00000205386/ENSG00000091128, intron 17 of 33)	6	108081382	108092305	10924	1	ENSG00000298840	ENST00000758272	lncRNA	-7331	105375446	LOC105375446	uncharacterized LOC105375446	ENSG00000091128	ENSG00000091128	LAMB4	protein_coding	LAMB4	protein_coding
chr7	108095510	108095847	338	*	307	16.04213	33.97462	30.79331	213	Intron (ENST00000205386/ENSG00000091128, intron 11 of 33)	6	108081382	108092305	10924	1	ENSG00000298840	ENST00000758272	lncRNA	14128	105375446	LOC105375446	uncharacterized LOC105375446	ENSG00000091128	ENSG00000091128	LAMB4	protein_coding	LAMB4	protein_coding
chr7	108095983	108096330	348	*	646	26.45527	68.24602	64.62241	183	Intron (ENST00000205386/ENSG00000091128, intron 11 of 33)	6	108081382	108092305	10924	1	ENSG00000298840	ENST00000758272	lncRNA	14601	105375446	LOC105375446	uncharacterized LOC105375446	ENSG00000091128	ENSG00000091128	LAMB4	protein_coding	LAMB4	protein_coding
chr7	108246088	108246263	176	*	317	16.25015	34.9559	31.76866	79	Promoter (2-3kb)	6	108197995	108243240	45246	2	ENSG00000091129	ENST00000417701	protein_coding	-2848	4897	NRCAM	neuronal cell adhesion molecule	NA	ENSG00000091129	NRCAM	protein_coding	NRCAM	protein_coding
chr7	108651993	108652330	338	*	468	21.5739	50.26794	46.86164	138	Distal Intergenic	6	108605759	108614193	8435	1	ENSG00000225647	ENST00000658357	lncRNA	46234	105375448	LOC105375448	uncharacterized LOC105375448	NA	ENSG00000225647		lncRNA		lncRNA
chr7	108694391	108694711	321	*	360	14.35793	39.30318	36.04613	176	Distal Intergenic	6	108720608	108721601	994	2	ENSG00000270425	ENST00000604565	processed_pseudogene	26890	100419644	LOC100419644	sorbitol dehydrogenase pseudogene	NA	ENSG00000270425		processed_pseudogene		processed_pseudogene
chr7	108892622	108892977	356	*	1145	42.04145	118.66901	114.51688	177	Distal Intergenic	6	108883975	108884587	613	2	ENSG00000205174	ENST00000624695	lncRNA	-8035	154907	LINC02903	long intergenic non-protein coding RNA 2903	NA	ENSG00000205174	LINC02903	lncRNA	LINC02903	lncRNA
chr7	108994365	108994658	294	*	165	10.37462	19.42055	16.50492	166	Promoter (<=1kb)	6	108994031	108995029	999	2	ENSG00000227968	ENST00000458451	processed_pseudogene	371	NA	NA	NA	NA	ENSG00000227968	BUB3P1	processed_pseudogene	BUB3P1	processed_pseudogene
chr7	108995016	108995354	339	*	527	22.82416	56.25087	52.77037	165	Promoter (<=1kb)	6	108994031	108995029	999	2	ENSG00000227968	ENST00000458451	processed_pseudogene	0	NA	NA	NA	NA	ENSG00000227968	BUB3P1	processed_pseudogene	BUB3P1	processed_pseudogene
chr7	109058893	109059240	348	*	751	29.56766	78.85926	75.11761	154	Distal Intergenic	6	108994031	108995029	999	2	ENSG00000227968	ENST00000458451	processed_pseudogene	-63864	NA	NA	NA	NA	ENSG00000227968	BUB3P1	processed_pseudogene	BUB3P1	processed_pseudogene
chr7	109144061	109144341	281	*	570	24.89296	60.5937	57.06154	113	Distal Intergenic	6	108994031	108995029	999	2	ENSG00000227968	ENST00000458451	processed_pseudogene	-149032	NA	NA	NA	NA	ENSG00000227968	BUB3P1	processed_pseudogene	BUB3P1	processed_pseudogene
chr7	109298273	109298584	312	*	605	25.99932	64.11434	60.54029	146	Distal Intergenic	6	109322226	109323175	950	2	ENSG00000230941	ENST00000736544	lncRNA	24591	NA	NA	NA	NA	ENSG00000230941		lncRNA		lncRNA
chr7	109591900	109592050	151	*	274	12.89938	30.58802	27.4714	68	Intron (ENST00000412410/ENSG00000234273, intron 1 of 3)	6	109521981	109597166	75186	2	ENSG00000234273	ENST00000412410	lncRNA	5116	NA	NA	NA	ENSG00000234273	ENSG00000234273		lncRNA		lncRNA
chr7	109715154	109715351	198	*	205	11.93081	23.54708	20.54572	101	Intron (ENST00000830489/ENSG00000308019, intron 3 of 3)	6	109763574	109764357	784	1	ENSG00000271368	ENST00000604797	processed_pseudogene	-48223	100421901	LOC100421901	immunoglobulin binding protein 1 pseudogene	ENSG00000308019	ENSG00000308019		lncRNA		lncRNA
chr7	109879346	109879517	172	*	149	9.95719	17.80743	14.93621	75	Intron (ENST00000830489/ENSG00000308019, intron 1 of 3)	6	109674481	109900426	225946	2	ENSG00000308019	ENST00000830490	lncRNA	20909	NA	NA	NA	ENSG00000308019	ENSG00000308019		lncRNA		lncRNA
chr7	110001566	110001860	295	*	176	11.06354	20.57449	17.63707	141	Promoter (1-2kb)	6	109998434	109999624	1191	2	ENSG00000232199	ENST00000432928	processed_pseudogene	-1942	646620	RPL3P8	ribosomal protein L3 pseudogene 8	NA	ENSG00000232199	RPL3P8	processed_pseudogene	RPL3P8	processed_pseudogene
chr7	110194630	110194900	271	*	162	10.51036	19.17987	16.27737	207	Intron (ENST00000658032/ENSG00000226965, intron 4 of 5)	6	110108034	110181010	72977	2	ENSG00000226965	ENST00000755897	lncRNA	-13620	NA	NA	NA	ENSG00000226965	ENSG00000226965		lncRNA		lncRNA
chr7	110220042	110220355	314	*	236	9.51539	26.74102	23.68227	199	Intron (ENST00000658032/ENSG00000226965, intron 4 of 5)	6	110215891	110216380	490	1	ENSG00000278424	ENST00000612027	unprocessed_pseudogene	4151	NA	NA	NA	ENSG00000226965	ENSG00000226965		lncRNA		lncRNA
chr7	110288353	110288693	341	*	622	26.55249	65.88846	62.2942	163	Intron (ENST00000658032/ENSG00000226965, intron 4 of 5)	6	110215891	110216380	490	1	ENSG00000278424	ENST00000612027	unprocessed_pseudogene	72462	NA	NA	NA	ENSG00000226965	ENSG00000226965		lncRNA		lncRNA
chr7	110772618	110772924	307	*	429	19.71177	46.34806	42.99252	153	Intron (ENST00000331762/ENSG00000184903, intron 6 of 6)	6	110724159	110725825	1667	2	ENSG00000228540	ENST00000451832	lncRNA	-46793	NA	NA	NA	ENSG00000184903	ENSG00000184903	IMMP2L	protein_coding	IMMP2L	protein_coding
chr7	111022010	111022401	392	*	1378	45.19672	142.25305	137.86855	165	Intron (ENST00000331762/ENSG00000184903, intron 4 of 6)	6	110663208	110963565	300358	2	ENSG00000184903	ENST00000487733	protein_coding_CDS_not_defined	-58445	83943	IMMP2L	inner mitochondrial membrane peptidase subunit 2	ENSG00000184903	ENSG00000184903	IMMP2L	protein_coding	IMMP2L	protein_coding
chr7	111202081	111202378	298	*	451	21.02073	48.58392	45.19824	138	Intron (ENST00000331762/ENSG00000184903, intron 4 of 6)	6	111091127	111125454	34328	1	ENSG00000173114	ENST00000308478	protein_coding	110954	54674	LRRN3	leucine rich repeat neuronal 3	ENSG00000184903	ENSG00000184903	IMMP2L	protein_coding	IMMP2L	protein_coding
chr7	111236638	111236857	220	*	441	19.98049	47.5474	44.17904	113	Intron (ENST00000331762/ENSG00000184903, intron 4 of 6)	6	111091127	111125454	34328	1	ENSG00000173114	ENST00000308478	protein_coding	145511	54674	LRRN3	leucine rich repeat neuronal 3	ENSG00000184903	ENSG00000184903	IMMP2L	protein_coding	IMMP2L	protein_coding
chr7	111441376	111441614	239	*	221	10.50581	25.14849	22.1167	97	Intron (ENST00000331762/ENSG00000184903, intron 4 of 6)	6	111445695	111457928	12234	1	ENSG00000303012	ENST00000791096	lncRNA	-4081	NA	NA	NA	ENSG00000184903	ENSG00000184903	IMMP2L	protein_coding	IMMP2L	protein_coding
chr7	111478568	111478913	346	*	729	29.87156	76.71503	72.99847	194	Intron (ENST00000331762/ENSG00000184903, intron 4 of 6)	6	111445695	111457928	12234	1	ENSG00000303012	ENST00000791096	lncRNA	32873	NA	NA	NA	ENSG00000184903	ENSG00000184903	IMMP2L	protein_coding	IMMP2L	protein_coding
chr7	111557182	111557326	145	*	149	9.95719	17.80743	14.93621	77	Intron (ENST00000331762/ENSG00000184903, intron 2 of 6)	6	111483434	111561901	78468	2	ENSG00000184903	ENST00000492938	protein_coding_CDS_not_defined	4575	83943	IMMP2L	inner mitochondrial membrane peptidase subunit 2	ENSG00000184903	ENSG00000184903	IMMP2L	protein_coding	IMMP2L	protein_coding
chr7	111788844	111789044	201	*	162	10.51036	19.17987	16.27737	103	Promoter (<=1kb)	6	111769657	111789024	19368	2	ENSG00000128512	ENST00000417165	protein_coding	0	9732	DOCK4	dedicator of cytokinesis 4	NA	ENSG00000128512	DOCK4	protein_coding	DOCK4	protein_coding
chr7	112089401	112089699	299	*	262	14.00573	29.30426	26.20496	124	Intron (ENST00000428084/ENSG00000128512, intron 1 of 52)	6	112070861	112071565	705	1	ENSG00000303367	ENST00000793968	lncRNA	18540	NA	NA	NA	ENSG00000128512	ENSG00000128512	DOCK4	protein_coding	DOCK4	protein_coding
chr7	112178202	112178546	345	*	317	16.25015	34.9559	31.76866	180	Intron (ENST00000428084/ENSG00000128512, intron 1 of 52)	6	111862883	112206394	343512	2	ENSG00000128512	ENST00000476846	protein_coding_CDS_not_defined	27848	9732	DOCK4	dedicator of cytokinesis 4	ENSG00000128512	ENSG00000128512	DOCK4	protein_coding	DOCK4	protein_coding
chr7	112398112	112398480	369	*	561	23.86162	59.63233	56.11158	196	Intron (ENST00000431064/ENSG00000226851, intron 2 of 3)	6	112348800	112392171	43372	2	ENSG00000226851	ENST00000847111	lncRNA	-5941	124901728	ZNF277-AS1	ZNF277 antisense RNA 1	ENSG00000226851	ENSG00000226851	ZNF277-AS1	lncRNA	ZNF277-AS1	lncRNA
chr7	112523122	112523387	266	*	159	10.29176	18.81246	15.92225	83	Promoter (<=1kb)	6	112522260	112620649	98390	1	ENSG00000223646	ENST00000777765	lncRNA	862	100996249	LINC03076	long intergenic non-protein coding RNA 3076	NA	ENSG00000223646	LINC03076	lncRNA	LINC03076	lncRNA
chr7	112628579	112628936	358	*	462	20.74924	49.6068	46.20909	193	Promoter (2-3kb)	6	112626156	112772430	146275	1	ENSG00000223646	ENST00000657014	lncRNA	2423	100996249	LINC03076	long intergenic non-protein coding RNA 3076	NA	ENSG00000223646	LINC03076	lncRNA	LINC03076	lncRNA
chr7	112715844	112716263	420	*	1157	32.568	119.89219	115.73322	237	Intron (ENST00000652784/ENSG00000223646, intron 4 of 6)	6	112735166	112738693	3528	2	ENSG00000225358	ENST00000413533	processed_pseudogene	22430	NA	NA	NA	ENSG00000223646	ENSG00000223646	LINC03076	lncRNA	LINC03076	lncRNA
chr7	112724097	112724284	188	*	162	10.51036	19.17987	16.27737	86	Intron (ENST00000652784/ENSG00000223646, intron 4 of 6)	6	112735166	112738693	3528	2	ENSG00000225358	ENST00000413533	processed_pseudogene	14409	NA	NA	NA	ENSG00000223646	ENSG00000223646	LINC03076	lncRNA	LINC03076	lncRNA
chr7	112753803	112754054	252	*	323	16.59531	35.54486	32.33751	101	Intron (ENST00000652784/ENSG00000223646, intron 4 of 6)	6	112735166	112738693	3528	2	ENSG00000225358	ENST00000413533	processed_pseudogene	-15110	NA	NA	NA	ENSG00000223646	ENSG00000223646	LINC03076	lncRNA	LINC03076	lncRNA
chr7	113047527	113047823	297	*	336	16.59939	36.85246	33.63081	189	Intron (ENST00000805775/ENSG00000304714, intron 3 of 3)	6	113055604	113059186	3583	1	ENSG00000304714	ENST00000805777	lncRNA	-7781	NA	NA	NA	ENSG00000304714	ENSG00000304714		lncRNA		lncRNA
chr7	113056259	113056488	230	*	149	9.95719	17.80743	14.93621	122	Promoter (<=1kb)	6	113055604	113059186	3583	1	ENSG00000304714	ENST00000805777	lncRNA	655	NA	NA	NA	NA	ENSG00000304714		lncRNA		lncRNA
chr7	113159885	113160178	294	*	419	19.91437	45.24998	41.90707	138	Intron (ENST00000835226/ENSG00000308591, intron 1 of 2)	6	113126277	113169586	43310	2	ENSG00000308591	ENST00000835226	lncRNA	9408	NA	NA	NA	ENSG00000308591	ENSG00000308591		lncRNA		lncRNA
chr7	113236454	113236722	269	*	174	9.10503	20.40027	17.47569	167	Distal Intergenic	6	113197958	113218004	20047	2	ENSG00000308094	ENST00000831019	lncRNA	-18450	NA	NA	NA	NA	ENSG00000308094		lncRNA		lncRNA
chr7	113627724	113628027	304	*	536	23.78661	57.11123	53.61934	145	Distal Intergenic	6	113638465	113722661	84197	2	ENSG00000305398	ENST00000810747	lncRNA	94634	NA	NA	NA	NA	ENSG00000305398		lncRNA		lncRNA
chr7	113637027	113637253	227	*	133	9.20842	16.13119	13.30713	152	Distal Intergenic	6	113638465	113722661	84197	2	ENSG00000305398	ENST00000810747	lncRNA	85408	NA	NA	NA	NA	ENSG00000305398		lncRNA		lncRNA
chr7	113683494	113683830	337	*	952	36.50968	99.20149	95.24606	152	Intron (ENST00000810746/ENSG00000305398, intron 2 of 5)	6	113638465	113722661	84197	2	ENSG00000305398	ENST00000810747	lncRNA	38831	NA	NA	NA	ENSG00000305398	ENSG00000305398		lncRNA		lncRNA
chr7	113791428	113791710	283	*	308	12.95716	33.98928	30.80575	161	Distal Intergenic	6	113638465	113743317	104853	2	ENSG00000305398	ENST00000810746	lncRNA	-48111	NA	NA	NA	NA	ENSG00000305398		lncRNA		lncRNA
chr7	113793299	113793716	418	*	1717	43.77419	176.51471	171.77679	171	Distal Intergenic	6	113638465	113743317	104853	2	ENSG00000305398	ENST00000810746	lncRNA	-49982	NA	NA	NA	NA	ENSG00000305398		lncRNA		lncRNA
chr7	113840587	113840764	178	*	162	10.51036	19.17987	16.27737	67	Distal Intergenic	6	113879771	113918996	39226	2	ENSG00000154415	ENST00000284602	nonsense_mediated_decay	78232	5506	PPP1R3A	protein phosphatase 1 regulatory subunit 3A	NA	ENSG00000154415	PPP1R3A	protein_coding	PPP1R3A	protein_coding
chr7	113917995	113918271	277	*	485	22.12708	51.96295	48.53399	122	Promoter (<=1kb)	6	113879771	113918996	39226	2	ENSG00000154415	ENST00000284602	nonsense_mediated_decay	725	5506	PPP1R3A	protein phosphatase 1 regulatory subunit 3A	NA	ENSG00000154415	PPP1R3A	protein_coding	PPP1R3A	protein_coding
chr7	113989311	113989638	328	*	468	21.5739	50.26794	46.86164	139	Intron (ENST00000449795/ENSG00000154415, intron 1 of 3)	6	113876777	113919009	42233	2	ENSG00000154415	ENST00000284601	protein_coding	-70302	5506	PPP1R3A	protein phosphatase 1 regulatory subunit 3A	ENSG00000154415	ENSG00000154415	PPP1R3A	protein_coding	PPP1R3A	protein_coding
chr7	114118187	114118332	146	*	178	10.89335	20.77623	17.83105	39	Intron (ENST00000412402/ENSG00000128573, intron 1 of 19)	6	114088166	114426510	338345	1	ENSG00000128573	ENST00000495516	protein_coding_CDS_not_defined	30021	93986	FOXP2	forkhead box P2	ENSG00000128573	ENSG00000128573	FOXP2	protein_coding	FOXP2	protein_coding
chr7	114373478	114373779	302	*	419	19.91437	45.24998	41.90707	189	Intron (ENST00000412402/ENSG00000128573, intron 2 of 19)	6	114414274	114690163	275890	1	ENSG00000128573	ENST00000393494	protein_coding	-40495	93986	FOXP2	forkhead box P2	ENSG00000128573	ENSG00000128573	FOXP2	protein_coding	FOXP2	protein_coding
chr7	114386378	114386725	348	*	858	32.68005	89.74473	85.88675	161	Intron (ENST00000412402/ENSG00000128573, intron 2 of 19)	6	114414274	114690163	275890	1	ENSG00000128573	ENST00000393494	protein_coding	-27549	93986	FOXP2	forkhead box P2	ENSG00000128573	ENSG00000128573	FOXP2	protein_coding	FOXP2	protein_coding
chr7	114459992	114460428	437	*	1859	61.40265	190.88676	185.99449	224	Intron (ENST00000350908/ENSG00000128573, intron 2 of 16)	6	114426515	114654143	227629	1	ENSG00000128573	ENST00000390668	protein_coding	33477	93986	FOXP2	forkhead box P2	ENSG00000128573	ENSG00000128573	FOXP2	protein_coding	FOXP2	protein_coding
chr7	114895784	114895987	204	*	136	9.40401	16.45836	13.6193	102	Distal Intergenic	6	114922094	115019917	97824	1	ENSG00000135272	ENST00000393486	protein_coding	-26107	29969	MDFIC	MyoD family inhibitor domain containing	NA	ENSG00000135272	MDFIC	protein_coding	MDFIC	protein_coding
chr7	114967658	114967844	187	*	139	9.33716	16.77356	13.92397	85	Intron (ENST00000393486/ENSG00000135272, intron 3 of 4)	6	114933869	115015765	81897	1	ENSG00000135272	ENST00000498196	protein_coding	33789	29969	MDFIC	MyoD family inhibitor domain containing	ENSG00000135272	ENSG00000135272	MDFIC	protein_coding	MDFIC	protein_coding
chr7	115063148	115063327	180	*	136	9.40401	16.45836	13.6193	76	Intron (ENST00000419883/ENSG00000233607, intron 5 of 5)	6	115078958	115126314	47357	1	ENSG00000225535	ENST00000435981	lncRNA	-15631	102724386	LINC01393	long intergenic non-protein coding RNA 1393	ENSG00000233607	ENSG00000233607	LINC01392	lncRNA	LINC01392	lncRNA
chr7	115912519	115912943	425	*	1390	47.20451	143.49193	139.08922	257	Distal Intergenic	6	115939949	115950894	10946	2	ENSG00000105967	ENST00000462828	protein_coding_CDS_not_defined	37951	22797	TFEC	transcription factor EC	NA	ENSG00000105967	TFEC	protein_coding	TFEC	protein_coding
chr7	115937483	115937644	162	*	162	10.51036	19.17987	16.27737	53	3' UTR	6	115939949	115950894	10946	2	ENSG00000105967	ENST00000462828	protein_coding_CDS_not_defined	13250	22797	TFEC	transcription factor EC	NA	ENSG00000105967	TFEC	protein_coding	TFEC	protein_coding
chr7	116062258	116062523	266	*	233	12.96827	26.39167	23.33519	169	Intron (ENST00000484212/ENSG00000105967, intron 3 of 8)	6	115935156	116030813	95658	2	ENSG00000105967	ENST00000320239	protein_coding	-31445	22797	TFEC	transcription factor EC	ENSG00000105967	ENSG00000105967	TFEC	protein_coding	TFEC	protein_coding
chr7	116168138	116168352	215	*	247	13.487	27.83979	24.76316	113	Distal Intergenic	6	115941756	116159896	218141	2	ENSG00000105967	ENST00000484212	protein_coding	-8242	22797	TFEC	transcription factor EC	NA	ENSG00000105967	TFEC	protein_coding	TFEC	protein_coding
chr7	116302942	116303114	173	*	247	13.82942	27.84597	24.76316	90	Intron (ENST00000444244/ENSG00000243243, intron 1 of 4)	6	116289913	116337241	47329	1	ENSG00000105971	ENST00000465451	protein_coding_CDS_not_defined	13029	858	CAV2	caveolin 2	ENSG00000243243	ENSG00000243243		lncRNA		lncRNA
chr7	116307291	116307466	176	*	221	10.50581	25.14849	22.1167	102	Intron (ENST00000444244/ENSG00000243243, intron 1 of 4)	6	116320751	116321031	281	1	ENSG00000213167	ENST00000392674	misc_RNA	-13285	NA	NA	NA	ENSG00000243243	ENSG00000243243		lncRNA		lncRNA
chr7	116458092	116458321	230	*	233	13.27625	26.35474	23.30692	123	Intron (ENST00000439070/ENSG00000237813, intron 1 of 2)	6	116416117	116465276	49160	2	ENSG00000237813	ENST00000439070	lncRNA	6955	107986838	CAV2-DT	CAV2 divergent transcript	ENSG00000237813	ENSG00000237813		lncRNA		lncRNA
chr7	116648286	116648634	349	*	1067	39.82874	110.80941	106.73653	164	Intron (ENST00000450063/ENSG00000231210, intron 2 of 4)	6	116570956	116655633	84678	2	ENSG00000231210	ENST00000757601	lncRNA	6999	NA	NA	NA	ENSG00000231210	ENSG00000231210	COMETT	lncRNA	COMETT	lncRNA
chr7	116741256	116741635	380	*	584	23.81332	62.04098	58.49632	152	Intron (ENST00000318493/ENSG00000105976, intron 5 of 20)	6	116570947	116724495	153549	2	ENSG00000231210	ENST00000757594	lncRNA	-16761	NA	NA	NA	ENSG00000105976	ENSG00000105976	MET	protein_coding	MET	protein_coding
chr7	116765549	116765887	339	*	594	24.89908	63.05114	59.49009	167	Intron (ENST00000318493/ENSG00000105976, intron 11 of 20)	6	116769666	116775072	5407	1	ENSG00000105976	ENST00000454623	protein_coding	-3779	4233	MET	MET proto-oncogene, receptor tyrosine kinase	ENSG00000105976	ENSG00000105976	MET	protein_coding	MET	protein_coding
chr7	116837007	116837182	176	*	218	12.72307	24.8812	21.85957	67	Intron (ENST00000464223/ENSG00000198898, intron 1 of 3)	6	116862530	116904336	41807	1	ENSG00000198898	ENST00000414148	protein_coding_CDS_not_defined	-25348	830	CAPZA2	capping actin protein of muscle Z-line subunit alpha 2	ENSG00000198898	ENSG00000198898	CAPZA2	protein_coding	CAPZA2	protein_coding
chr7	117025936	117026207	272	*	244	13.32032	27.56003	24.49606	154	Intron (ENST00000265437/ENSG00000004866, intron 1 of 15)	6	117020277	117230103	209827	1	ENSG00000004866	ENST00000393447	protein_coding	5659	7982	ST7	suppression of tumorigenicity 7	ENSG00000004866	ENSG00000004866	ST7	protein_coding	ST7	protein_coding
chr7	117033702	117033936	235	*	228	13.00012	25.88667	22.85058	183	Intron (ENST00000265437/ENSG00000004866, intron 1 of 15)	6	117020277	117230103	209827	1	ENSG00000004866	ENST00000393447	protein_coding	13425	7982	ST7	suppression of tumorigenicity 7	ENSG00000004866	ENSG00000004866	ST7	protein_coding	ST7	protein_coding
chr7	117555177	117555432	256	*	149	9.95719	17.80743	14.93621	172	Intron (ENST00000003084/ENSG00000001626, intron 10 of 26)	6	117559638	117587749	28112	1	ENSG00000001626	ENST00000472848	protein_coding_CDS_not_defined	-4206	1080	CFTR	CF transmembrane conductance regulator	ENSG00000001626	ENSG00000001626	CFTR	protein_coding	CFTR	protein_coding
chr7	117559418	117559764	347	*	536	23.78661	57.11123	53.61934	155	Promoter (<=1kb)	6	117559638	117587749	28112	1	ENSG00000001626	ENST00000472848	protein_coding_CDS_not_defined	0	1080	CFTR	CF transmembrane conductance regulator	NA	ENSG00000001626	CFTR	protein_coding	CFTR	protein_coding
chr7	117595883	117596238	356	*	400	15.40851	43.39925	40.0858	190	Intron (ENST00000003084/ENSG00000001626, intron 15 of 26)	6	117586207	117586416	210	2	ENSG00000234001	ENST00000448200	processed_pseudogene	-9467	NA	NA	NA	ENSG00000001626	ENSG00000001626	CFTR	protein_coding	CFTR	protein_coding
chr7	117800908	117801319	412	*	932	34.75497	97.14004	93.21036	211	Intron (ENST00000160373/ENSG00000077063, intron 3 of 22)	6	117792596	117793605	1010	2	ENSG00000077063	ENST00000487820	protein_coding_CDS_not_defined	-7303	83992	CTTNBP2	cortactin binding protein 2	ENSG00000077063	ENSG00000077063	CTTNBP2	protein_coding	CTTNBP2	protein_coding
chr7	117852564	117852823	260	*	262	14.00573	29.30426	26.20496	81	Intron (ENST00000160373/ENSG00000077063, intron 2 of 22)	6	117792586	117871638	79053	2	ENSG00000077063	ENST00000434890	protein_coding	18815	83992	CTTNBP2	cortactin binding protein 2	ENSG00000077063	ENSG00000077063	CTTNBP2	protein_coding	CTTNBP2	protein_coding
chr7	118004106	118004228	123	*	136	9.40401	16.45836	13.6193	70	Promoter (<=1kb)	6	117998858	118004045	5188	2	ENSG00000234826	ENST00000427030	lncRNA	-61	NA	NA	NA	NA	ENSG00000234826		lncRNA		lncRNA
chr7	118087140	118087516	377	*	529	15.85898	56.43467	52.95275	214	Distal Intergenic	6	117998858	118004045	5188	2	ENSG00000234826	ENST00000427030	lncRNA	-83095	NA	NA	NA	NA	ENSG00000234826		lncRNA		lncRNA
chr7	118116776	118116907	132	*	176	11.06354	20.57449	17.63707	67	Distal Intergenic	6	118169067	118184015	14949	2	ENSG00000304750	ENST00000806118	lncRNA	67108	NA	NA	NA	NA	ENSG00000304750		lncRNA		lncRNA
chr7	118176496	118176644	149	*	136	9.40401	16.45836	13.6193	60	Intron (ENST00000806118/ENSG00000304750, intron 1 of 1)	6	118169067	118184015	14949	2	ENSG00000304750	ENST00000806118	lncRNA	7371	NA	NA	NA	ENSG00000304750	ENSG00000304750		lncRNA		lncRNA
chr7	118291738	118291989	252	*	303	15.36961	33.46574	30.30146	181	Intron (ENST00000433239/ENSG00000106013, intron 8 of 15)	6	118239975	118496171	256197	1	ENSG00000106013	ENST00000634332	protein_coding_CDS_not_defined	51763	56311	ANKRD7	ankyrin repeat domain 7	ENSG00000106013	ENSG00000106013	ANKRD7	protein_coding	ANKRD7	protein_coding
chr7	118306080	118306423	344	*	585	19.96103	62.09636	58.54971	197	Intron (ENST00000433239/ENSG00000106013, intron 8 of 15)	6	118239975	118496171	256197	1	ENSG00000106013	ENST00000634332	protein_coding_CDS_not_defined	66105	56311	ANKRD7	ankyrin repeat domain 7	ENSG00000106013	ENSG00000106013	ANKRD7	protein_coding	ANKRD7	protein_coding
chr7	118338167	118338473	307	*	622	26.55249	65.88846	62.2942	128	Intron (ENST00000433239/ENSG00000106013, intron 11 of 15)	6	118239975	118496171	256197	1	ENSG00000106013	ENST00000634332	protein_coding_CDS_not_defined	98192	56311	ANKRD7	ankyrin repeat domain 7	ENSG00000106013	ENSG00000106013	ANKRD7	protein_coding	ANKRD7	protein_coding
chr7	118371828	118372053	226	*	186	11.3751	21.58256	18.62942	48	Intron (ENST00000433239/ENSG00000106013, intron 11 of 15)	6	118239975	118496171	256197	1	ENSG00000106013	ENST00000634332	protein_coding_CDS_not_defined	131853	56311	ANKRD7	ankyrin repeat domain 7	ENSG00000106013	ENSG00000106013	ANKRD7	protein_coding	ANKRD7	protein_coding
chr7	118578263	118578548	286	*	307	16.04213	33.97462	30.79331	134	Intron (ENST00000767585/ENSG00000299941, intron 2 of 3)	6	118554399	118585157	30759	2	ENSG00000299941	ENST00000767585	lncRNA	6609	NA	NA	NA	ENSG00000299941	ENSG00000299941		lncRNA		lncRNA
chr7	119303993	119304254	262	*	323	16.59531	35.54486	32.33751	159	Distal Intergenic	6	119178177	119179149	973	2	ENSG00000270516	ENST00000605356	processed_pseudogene	-124844	NA	NA	NA	NA	ENSG00000270516		processed_pseudogene		processed_pseudogene
chr7	119421132	119421278	147	*	178	10.89335	20.77623	17.83105	60	Distal Intergenic	6	119178177	119179149	973	2	ENSG00000270516	ENST00000605356	processed_pseudogene	-241983	NA	NA	NA	NA	ENSG00000270516		processed_pseudogene		processed_pseudogene
chr7	119533320	119533487	168	*	205	11.93081	23.54708	20.54572	97	Intron (ENST00000660268/ENSG00000225546, intron 3 of 5)	6	119178177	119179149	973	2	ENSG00000270516	ENST00000605356	processed_pseudogene	-354171	NA	NA	NA	ENSG00000225546	ENSG00000225546	LINC02476	lncRNA	LINC02476	lncRNA
chr7	119943659	119943962	304	*	622	26.55249	65.88846	62.2942	179	Intron (ENST00000804424/ENSG00000225546, intron 2 of 2)	6	119800579	119950825	150247	2	ENSG00000225546	ENST00000804424	lncRNA	6863	105375475	LINC02476	long intergenic non-protein coding RNA 2476	ENSG00000225546	ENSG00000225546	LINC02476	lncRNA	LINC02476	lncRNA
chr7	120167967	120168244	278	*	262	14.00573	29.30426	26.20496	113	Promoter (1-2kb)	6	120166451	120187051	20601	1	ENSG00000233969	ENST00000723986	lncRNA	1516	NA	NA	NA	NA	ENSG00000233969		lncRNA		lncRNA
chr7	120233743	120234140	398	*	980	33.54875	102.02325	98.04327	204	Distal Intergenic	6	120226281	120227428	1148	2	ENSG00000233417	ENST00000723837	lncRNA	-6315	NA	NA	NA	NA	ENSG00000233417		lncRNA		lncRNA
chr7	120244117	120244459	343	*	519	23.23343	55.38484	51.91394	97	Distal Intergenic	6	120226281	120227428	1148	2	ENSG00000233417	ENST00000723837	lncRNA	-16689	NA	NA	NA	NA	ENSG00000233417		lncRNA		lncRNA
chr7	120331766	120332080	315	*	858	32.68005	89.74473	85.88675	180	Intron (ENST00000331113/ENSG00000184408, intron 1 of 5)	6	120273607	120273891	285	2	ENSG00000309549	ENST00000841945	lncRNA	-57875	NA	NA	NA	ENSG00000184408	ENSG00000184408	KCND2	protein_coding	KCND2	protein_coding
chr7	120464019	120464230	212	*	176	11.06354	20.57449	17.63707	95	Intron (ENST00000331113/ENSG00000184408, intron 1 of 5)	6	120273607	120273891	285	2	ENSG00000309549	ENST00000841945	lncRNA	-190128	NA	NA	NA	ENSG00000184408	ENSG00000184408	KCND2	protein_coding	KCND2	protein_coding
chr7	120776575	120776924	350	*	129	8.74775	15.80257	12.98357	279	Distal Intergenic	6	120746738	120752514	5777	2	ENSG00000231295	ENST00000450480	lncRNA	-24061	NA	NA	NA	NA	ENSG00000231295		lncRNA		lncRNA
chr7	120885720	120886015	296	*	766	30.97791	80.38927	76.63322	141	Intron (ENST00000778693/ENSG00000301402, intron 1 of 1)	6	120876594	120891026	14433	2	ENSG00000301402	ENST00000778696	lncRNA	5011	NA	NA	NA	ENSG00000301402	ENSG00000301402		lncRNA		lncRNA
chr7	120888565	120888730	166	*	191	11.41208	22.15204	19.17854	71	Promoter (2-3kb)	6	120876594	120891026	14433	2	ENSG00000301402	ENST00000778696	lncRNA	2296	NA	NA	NA	NA	ENSG00000301402		lncRNA		lncRNA
chr7	120890989	120891308	320	*	675	27.15297	71.17117	67.52273	167	Promoter (<=1kb)	6	120876594	120891026	14433	2	ENSG00000301402	ENST00000778696	lncRNA	0	NA	NA	NA	NA	ENSG00000301402		lncRNA		lncRNA
chr7	121326465	121326767	303	*	367	17.63685	39.96828	36.70064	180	Promoter (1-2kb)	6	121325367	121339458	14092	1	ENSG00000002745	ENST00000361301	protein_coding	1098	51384	WNT16	Wnt family member 16	NA	ENSG00000002745	WNT16	protein_coding	WNT16	protein_coding
chr7	121434228	121434499	272	*	236	9.51539	26.74102	23.68227	157	Distal Intergenic	6	121440834	121441261	428	2	ENSG00000234985	ENST00000416734	processed_pseudogene	6762	392979	RPL18P4	ribosomal protein L18 pseudogene 4	NA	ENSG00000234985		processed_pseudogene		processed_pseudogene
chr7	121551835	121552171	337	*	950	35.2737	99.00519	95.05655	167	Distal Intergenic	6	121539947	121547984	8038	1	ENSG00000308908	ENST00000837279	lncRNA	11888	NA	NA	NA	NA	ENSG00000308908		lncRNA		lncRNA
chr7	121556519	121556694	176	*	190	11.61672	21.99022	19.02395	64	Distal Intergenic	6	121539947	121547984	8038	1	ENSG00000308908	ENST00000837279	lncRNA	16572	NA	NA	NA	NA	ENSG00000308908		lncRNA		lncRNA
chr7	121575829	121576176	348	*	715	28.5302	75.28983	71.58697	192	Distal Intergenic	6	121539947	121547984	8038	1	ENSG00000308908	ENST00000837279	lncRNA	35882	NA	NA	NA	NA	ENSG00000308908		lncRNA		lncRNA
chr7	121641728	121641981	254	*	191	11.41208	22.15204	19.17854	177	Distal Intergenic	6	121621164	121626896	5733	1	ENSG00000305945	ENST00000814289	lncRNA	20564	NA	NA	NA	NA	ENSG00000305945		lncRNA		lncRNA
chr7	121682380	121682584	205	*	367	17.63685	39.96828	36.70064	101	Intron (ENST00000432702/ENSG00000227743, intron 1 of 3)	6	121643334	121686363	43030	2	ENSG00000227743	ENST00000432702	lncRNA	3779	NA	NA	NA	ENSG00000227743	ENSG00000227743		lncRNA		lncRNA
chr7	121795029	121795266	238	*	307	16.04213	33.97462	30.79331	153	Intron (ENST00000719872/ENSG00000227743, intron 1 of 4)	6	121696883	121767534	70652	2	ENSG00000227743	ENST00000719881	lncRNA	-27495	NA	NA	NA	ENSG00000227743	ENSG00000227743		lncRNA		lncRNA
chr7	121828461	121828728	268	*	130	7.70426	15.91376	13.09164	87	Intron (ENST00000719872/ENSG00000227743, intron 1 of 4)	6	121696884	121832503	135620	2	ENSG00000227743	ENST00000719875	lncRNA	3775	NA	NA	NA	ENSG00000227743	ENSG00000227743		lncRNA		lncRNA
chr7	121939845	121940108	264	*	219	12.44954	24.96054	21.93236	145	Intron (ENST00000393386/ENSG00000106278, intron 2 of 29)	6	121873481	122061979	188499	1	ENSG00000106278	ENST00000651320	protein_coding	66364	5803	PTPRZ1	protein tyrosine phosphatase receptor type Z1	ENSG00000106278	ENSG00000106278	PTPRZ1	protein_coding	PTPRZ1	protein_coding
chr7	121964455	121964720	266	*	247	13.82942	27.84597	24.76316	182	Intron (ENST00000393386/ENSG00000106278, intron 2 of 29)	6	122011208	122013312	2105	1	ENSG00000106278	ENST00000483028	protein_coding_CDS_not_defined	-46488	5803	PTPRZ1	protein tyrosine phosphatase receptor type Z1	ENSG00000106278	ENSG00000106278	PTPRZ1	protein_coding	PTPRZ1	protein_coding
chr7	122013092	122013424	333	*	839	33.19062	87.8289	83.9945	154	Promoter (<=1kb)	6	122013313	122061994	48682	1	ENSG00000106278	ENST00000652708	protein_coding	0	5803	PTPRZ1	protein tyrosine phosphatase receptor type Z1	NA	ENSG00000106278	PTPRZ1	protein_coding	PTPRZ1	protein_coding
chr7	122200058	122200317	260	*	262	14.3826	29.35418	26.246	131	Intron (ENST00000655568/ENSG00000234418, intron 2 of 4)	6	122216347	122218437	2091	1	ENSG00000234418	ENST00000446053	lncRNA	-16030	NA	NA	NA	ENSG00000234418	ENSG00000234418		lncRNA		lncRNA
chr7	122381158	122381359	202	*	351	17.11812	38.4039	35.15932	102	Intron (ENST00000313070/ENSG00000081803, intron 24 of 29)	6	122422002	122427441	5440	1	ENSG00000240499	ENST00000422260	lncRNA	-40643	NA	NA	NA	ENSG00000081803	ENSG00000081803	CADPS2	protein_coding	CADPS2	protein_coding
chr7	122394478	122394746	269	*	221	10.50581	25.14849	22.1167	111	Intron (ENST00000313070/ENSG00000081803, intron 20 of 29)	6	122422002	122427441	5440	1	ENSG00000240499	ENST00000422260	lncRNA	-27256	NA	NA	NA	ENSG00000081803	ENSG00000081803	CADPS2	protein_coding	CADPS2	protein_coding
chr7	122422245	122422786	542	*	1351	46.16705	139.51344	135.1521	226	Promoter (<=1kb)	6	122422032	122440341	18310	1	ENSG00000240499	ENST00000627922	lncRNA	213	NA	NA	NA	NA	ENSG00000240499		lncRNA		lncRNA
chr7	122526753	122527104	352	*	798	24.86374	83.6624	79.87363	167	Intron (ENST00000313070/ENSG00000081803, intron 8 of 29)	6	122491418	122585761	94344	2	ENSG00000081803	ENST00000476131	protein_coding_CDS_not_defined	58657	93664	CADPS2	calcium dependent secretion activator 2	ENSG00000081803	ENSG00000081803	CADPS2	protein_coding	CADPS2	protein_coding
chr7	122947140	122947520	381	*	1838	60.84947	188.74867	183.87856	213	Distal Intergenic	6	122994704	122995700	997	2	ENSG00000128519	ENST00000249284	protein_coding	48180	50833	TAS2R16	taste 2 receptor member 16	NA	ENSG00000128519	TAS2R16	protein_coding	TAS2R16	protein_coding
chr7	123744542	123744780	239	*	370	18.25484	40.33909	37.06277	146	Intron (ENST00000223023/ENSG00000106299, intron 1 of 10)	6	123681943	123749003	67061	2	ENSG00000106299	ENST00000223023	protein_coding	4223	8976	WASL	WASP like actin nucleation promoting factor	ENSG00000106299	ENSG00000106299	WASL	protein_coding	WASL	protein_coding
chr7	123839110	123839313	204	*	298	15.12375	33.05185	29.89051	112	Intron (ENST00000489978/ENSG00000106302, intron 1 of 4)	6	123845048	123868410	23363	1	ENSG00000106302	ENST00000488323	protein_coding	-5735	23553	HYAL4	hyaluronidase 4	ENSG00000106302	ENSG00000106302	HYAL4	protein_coding	HYAL4	protein_coding
chr7	123987245	123987384	140	*	162	10.51036	19.17987	16.27737	66	Distal Intergenic	6	123994622	124027659	33038	1	ENSG00000241345	ENST00000472838	lncRNA	-7238	105375483	LOC105375483	uncharacterized LOC105375483	NA	ENSG00000241345		lncRNA		lncRNA
chr7	124069116	124069374	259	*	218	12.72307	24.8812	21.85957	90	Intron (ENST00000484322/ENSG00000242593, intron 2 of 8)	6	124065157	124090568	25412	1	ENSG00000242593	ENST00000769074	lncRNA	3959	102724577	LOC102724577	uncharacterized LOC102724577	ENSG00000242593	ENSG00000242593		lncRNA		lncRNA
chr7	124143642	124143909	268	*	364	17.87516	39.68968	36.4294	179	Intron (ENST00000484322/ENSG00000242593, intron 2 of 8)	6	124086068	124090568	4501	1	ENSG00000242593	ENST00000769083	lncRNA	57574	102724577	LOC102724577	uncharacterized LOC102724577	ENSG00000242593	ENSG00000242593		lncRNA		lncRNA
chr7	124220590	124220720	131	*	139	9.33716	16.77356	13.92397	91	Intron (ENST00000484322/ENSG00000242593, intron 2 of 8)	6	124234470	124313726	79257	1	ENSG00000242593	ENST00000769043	lncRNA	-13750	102724577	LOC102724577	uncharacterized LOC102724577	ENSG00000242593	ENSG00000242593		lncRNA		lncRNA
chr7	124472253	124472481	229	*	240	13.03774	27.08668	24.02649	77	Intron (ENST00000652254/ENSG00000242593, intron 3 of 3)	6	124476317	124477664	1348	1	ENSG00000230268	ENST00000473520	protein_coding	-3836	136157	SSU72L6	SSU72 like 6	ENSG00000242593	ENSG00000242593		lncRNA		lncRNA
chr7	124607426	124607665	240	*	214	12.45845	24.43327	21.42464	147	Distal Intergenic	6	124647719	124647822	104	1	ENSG00000207214	ENST00000384485	snRNA	-40054	106481209	RNU6-102P	RNA, U6 small nuclear 102, pseudogene	NA	ENSG00000207214	RNU6-102P	snRNA	RNU6-102P	snRNA
chr7	124729222	124729449	228	*	191	11.41208	22.15204	19.17854	100	Distal Intergenic	6	124742312	124745017	2706	2	ENSG00000279419	ENST00000624256	TEC	15568	NA	NA	NA	NA	ENSG00000279419		TEC		TEC
chr7	124734360	124734643	284	*	152	9.85589	18.08597	15.20414	177	Distal Intergenic	6	124742312	124745017	2706	2	ENSG00000279419	ENST00000624256	TEC	10374	NA	NA	NA	NA	ENSG00000279419		TEC		TEC
chr7	124773279	124773553	275	*	435	20.46755	46.91116	43.54719	181	Distal Intergenic	6	124743885	124765792	21908	2	ENSG00000170775	ENST00000303921	protein_coding	-7487	2861	GPR37	G protein-coupled receptor 37	NA	ENSG00000170775	GPR37	protein_coding	GPR37	protein_coding
chr7	124874019	124874268	250	*	233	13.27625	26.35474	23.30692	185	Intron (ENST00000357628/ENSG00000128513, intron 6 of 18)	6	124851808	124859050	7243	2	ENSG00000128513	ENST00000610141	protein_coding_CDS_not_defined	-14969	25913	POT1	protection of telomeres 1	ENSG00000128513	ENSG00000128513	POT1	protein_coding	POT1	protein_coding
chr7	125074892	125075276	385	*	1006	36.82989	104.6383	100.63204	152	Promoter (<=1kb)	6	125074331	125102056	27726	1	ENSG00000224897	ENST00000730853	lncRNA	561	401398	POT1-AS1	POT1 antisense RNA 1	NA	ENSG00000224897	POT1-AS1	lncRNA	POT1-AS1	lncRNA
chr7	125075360	125075687	328	*	952	36.50968	99.20149	95.24606	185	Promoter (1-2kb)	6	125074331	125102056	27726	1	ENSG00000224897	ENST00000730853	lncRNA	1029	401398	POT1-AS1	POT1 antisense RNA 1	NA	ENSG00000224897	POT1-AS1	lncRNA	POT1-AS1	lncRNA
chr7	125261811	125262082	272	*	138	9.27201	16.66581	13.82464	185	Promoter (<=1kb)	6	125261797	125466775	204979	1	ENSG00000224897	ENST00000730839	lncRNA	14	401398	POT1-AS1	POT1 antisense RNA 1	NA	ENSG00000224897	POT1-AS1	lncRNA	POT1-AS1	lncRNA
chr7	125473822	125474049	228	*	262	14.00573	29.30426	26.20496	88	Intron (ENST00000651909/ENSG00000224897, intron 7 of 7)	6	125438222	125461869	23648	1	ENSG00000224897	ENST00000415896	lncRNA	35600	401398	POT1-AS1	POT1 antisense RNA 1	ENSG00000224897	ENSG00000224897	POT1-AS1	lncRNA	POT1-AS1	lncRNA
chr7	125705969	125706283	315	*	570	24.89296	60.5937	57.06154	134	Distal Intergenic	6	125798060	125854228	56169	2	ENSG00000305646	ENST00000812145	lncRNA	147945	NA	NA	NA	NA	ENSG00000305646		lncRNA		lncRNA
chr7	126020558	126020887	330	*	351	17.11812	38.4039	35.15932	97	Distal Intergenic	6	125924078	126008064	83987	1	ENSG00000197462	ENST00000769325	lncRNA	96480	NA	NA	NA	NA	ENSG00000197462		lncRNA		lncRNA
chr7	126157260	126157452	193	*	291	15.04319	32.27991	29.13216	99	Distal Intergenic	6	126182547	126284657	102111	1	ENSG00000305210	ENST00000809641	lncRNA	-25095	NA	NA	NA	NA	ENSG00000305210		lncRNA		lncRNA
chr7	126235715	126235894	180	*	162	10.51036	19.17987	16.27737	97	Promoter (2-3kb)	6	126233662	126284433	50772	1	ENSG00000305210	ENST00000809644	lncRNA	2053	NA	NA	NA	NA	ENSG00000305210		lncRNA		lncRNA
chr7	126380350	126380549	200	*	190	11.61672	21.99022	19.02395	92	Promoter (1-2kb)	6	126378970	126424185	45216	1	ENSG00000241921	ENST00000488818	lncRNA	1380	NA	NA	NA	NA	ENSG00000241921		lncRNA		lncRNA
chr7	126701066	126701228	163	*	134	8.78232	16.31529	13.48871	82	Intron (ENST00000339582/ENSG00000179603, intron 7 of 10)	6	126533665	126537295	3631	1	ENSG00000287568	ENST00000660824	lncRNA	167401	101928357	LOC101928357	uncharacterized LOC101928357	ENSG00000179603	ENSG00000179603	GRM8	protein_coding	GRM8	protein_coding
chr7	126965635	126965951	317	*	233	12.96827	26.39167	23.33519	173	Intron (ENST00000339582/ENSG00000179603, intron 3 of 10)	6	126980967	126981778	812	1	ENSG00000230820	ENST00000433725	processed_pseudogene	-15016	NA	NA	NA	ENSG00000179603	ENSG00000179603	GRM8	protein_coding	GRM8	protein_coding
chr7	127091661	127092020	360	*	400	15.40851	43.39925	40.0858	136	Promoter (<=1kb)	6	127080693	127090918	10226	2	ENSG00000179603	ENST00000423518	protein_coding_CDS_not_defined	-743	2918	GRM8	glutamate metabotropic receptor 8	NA	ENSG00000179603	GRM8	protein_coding	GRM8	protein_coding
chr7	127270154	127270300	147	*	178	10.89335	20.77623	17.83105	52	Distal Intergenic	6	126439077	127253093	814017	2	ENSG00000179603	ENST00000472701	nonsense_mediated_decay	-17061	2918	GRM8	glutamate metabotropic receptor 8	NA	ENSG00000179603	GRM8	protein_coding	GRM8	protein_coding
chr7	127479318	127479645	328	*	711	29.31838	74.88979	71.19264	139	Promoter (2-3kb)	6	127476883	127485804	8922	1	ENSG00000226770	ENST00000448311	lncRNA	2435	100506682	LINC03012	long intergenic non-protein coding RNA 3012	NA	ENSG00000226770	LINC03012	lncRNA	LINC03012	lncRNA
chr7	127539303	127539607	305	*	429	19.71177	46.34806	42.99252	163	Promoter (2-3kb)	6	127484543	127537030	52488	2	ENSG00000295686	ENST00000731813	lncRNA	-2273	NA	NA	NA	NA	ENSG00000295686		lncRNA		lncRNA
chr7	127553255	127553562	308	*	336	16.59939	36.85246	33.63081	123	Intron (ENST00000731796/ENSG00000295686, intron 1 of 2)	6	127484543	127537030	52488	2	ENSG00000295686	ENST00000731813	lncRNA	-16225	NA	NA	NA	ENSG00000295686	ENSG00000295686		lncRNA		lncRNA
chr7	127574703	127574949	247	*	276	14.52446	30.78448	27.66079	139	Promoter (2-3kb)	6	127485011	127571721	86711	2	ENSG00000295686	ENST00000731812	lncRNA	-2982	NA	NA	NA	NA	ENSG00000295686		lncRNA		lncRNA
chr7	127782821	127783167	347	*	1048	39.27557	108.85929	104.80546	158	Intron (ENST00000354725/ENSG00000197157, intron 10 of 23)	6	127718658	127929227	210570	1	ENSG00000197157	ENST00000465900	protein_coding_CDS_not_defined	64163	27044	SND1	staphylococcal nuclease and tudor domain containing 1	ENSG00000197157	ENSG00000197157	SND1	protein_coding	SND1	protein_coding
chr7	127840001	127840251	251	*	454	19.41354	48.87982	45.49299	157	Intron (ENST00000354725/ENSG00000197157, intron 11 of 23)	6	127857852	127858488	637	2	ENSG00000240579	ENST00000459978	processed_pseudogene	18237	NA	NA	NA	ENSG00000197157	ENSG00000197157	SND1	protein_coding	SND1	protein_coding
chr7	127916111	127916411	301	*	942	28.01548	98.17245	94.23133	151	Intron (ENST00000354725/ENSG00000197157, intron 14 of 23)	6	127904626	127990955	86330	1	ENSG00000197157	ENST00000492840	protein_coding_CDS_not_defined	11485	27044	SND1	staphylococcal nuclease and tudor domain containing 1	ENSG00000197157	ENSG00000197157	SND1	protein_coding	SND1	protein_coding
chr7	127942906	127943136	231	*	336	16.59939	36.85246	33.63081	97	Intron (ENST00000354725/ENSG00000197157, intron 15 of 23)	6	127949116	128081412	132297	1	ENSG00000197157	ENST00000470723	protein_coding_CDS_not_defined	-5980	27044	SND1	staphylococcal nuclease and tudor domain containing 1	ENSG00000197157	ENSG00000197157	SND1	protein_coding	SND1	protein_coding
chr7	128023168	128023409	242	*	152	9.85589	18.08597	15.20414	175	Intron (ENST00000354725/ENSG00000197157, intron 16 of 23)	6	128030159	128031005	847	2	ENSG00000128594	ENST00000494115	protein_coding	7596	64101	LRRC4	leucine rich repeat containing 4	ENSG00000197157	ENSG00000197157	SND1	protein_coding	SND1	protein_coding
chr7	128028501	128028751	251	*	370	18.25484	40.33909	37.06277	147	Promoter (2-3kb)	6	128030159	128031005	847	2	ENSG00000128594	ENST00000494115	protein_coding	2254	64101	LRRC4	leucine rich repeat containing 4	NA	ENSG00000128594	LRRC4	protein_coding	LRRC4	protein_coding
chr7	128035805	128035927	123	*	152	9.85589	18.08597	15.20414	37	Intron (ENST00000354725/ENSG00000197157, intron 16 of 23)	6	128030357	128032107	1751	2	ENSG00000128594	ENST00000476782	protein_coding	-3698	64101	LRRC4	leucine rich repeat containing 4	ENSG00000197157	ENSG00000197157	SND1	protein_coding	SND1	protein_coding
chr7	128041731	128041998	268	*	291	15.04319	32.27991	29.13216	144	Promoter (<=1kb)	6	128042302	128084759	42458	1	ENSG00000197157	ENST00000470463	protein_coding_CDS_not_defined	-304	27044	SND1	staphylococcal nuclease and tudor domain containing 1	NA	ENSG00000197157	SND1	protein_coding	SND1	protein_coding
chr7	128069814	128069957	144	*	159	10.29176	18.81246	15.92225	54	Intron (ENST00000354725/ENSG00000197157, intron 16 of 23)	6	128081861	128081960	100	1	ENSG00000207588	ENST00000384856	miRNA	-11904	693178	MIR593	microRNA 593	ENSG00000197157	ENSG00000197157	SND1	protein_coding	SND1	protein_coding
chr7	128117114	128117378	265	*	174	9.10503	20.40027	17.47569	160	Distal Intergenic	6	128089489	128092207	2719	1	ENSG00000197157	ENST00000485871	protein_coding_CDS_not_defined	27625	27044	SND1	staphylococcal nuclease and tudor domain containing 1	NA	ENSG00000197157	SND1	protein_coding	SND1	protein_coding
chr7	128124683	128124921	239	*	370	18.25484	40.33909	37.06277	75	Distal Intergenic	6	128089489	128092207	2719	1	ENSG00000197157	ENST00000485871	protein_coding_CDS_not_defined	35194	27044	SND1	staphylococcal nuclease and tudor domain containing 1	NA	ENSG00000197157	SND1	protein_coding	SND1	protein_coding
chr7	128350346	128350693	348	*	1176	41.49847	121.85698	117.6745	159	3' UTR	6	128344081	128344142	62	1	ENSG00000238750	ENST00000459281	snRNA	6265	100147814	RNU7-27P	RNA, U7 small nuclear 27 pseudogene	NA	ENSG00000238750	RNU7-27P	snRNA	RNU7-27P	snRNA
chr7	128357722	128357900	179	*	165	10.37462	19.42055	16.50492	85	Promoter (1-2kb)	6	128350354	128359635	9282	2	ENSG00000224940	ENST00000480290	protein_coding	1735	401399	PRRT4	proline rich transmembrane protein 4	NA	ENSG00000224940	PRRT4	protein_coding	PRRT4	protein_coding
chr7	128358143	128358509	367	*	1773	57.06039	182.18115	177.38644	160	Promoter (1-2kb)	6	128350354	128359635	9282	2	ENSG00000224940	ENST00000480290	protein_coding	1126	401399	PRRT4	proline rich transmembrane protein 4	NA	ENSG00000224940	PRRT4	protein_coding	PRRT4	protein_coding
chr7	128570504	128570784	281	*	190	11.61672	21.99022	19.02395	199	Promoter (<=1kb)	6	128570241	128570688	448	2	ENSG00000213280	ENST00000393266	processed_pseudogene	0	654029	RPS10P15	ribosomal protein S10 pseudogene 15	NA	ENSG00000213280		processed_pseudogene		processed_pseudogene
chr7	128573156	128573343	188	*	197	11.09345	22.69948	19.72219	94	Promoter (1-2kb)	6	128574720	128651175	76456	1	ENSG00000242588	ENST00000720492	lncRNA	-1377	NA	NA	NA	NA	ENSG00000242588		lncRNA		lncRNA
chr7	128621012	128621152	141	*	130	7.70426	15.91376	13.09164	57	Intron (ENST00000588755/ENSG00000281896, intron 1 of 2)	6	128617865	128625905	8041	1	ENSG00000281896	ENST00000588755	transcribed_unprocessed_pseudogene	3147	NA	NA	NA	ENSG00000281896	ENSG00000281896		transcribed_unprocessed_pseudogene		transcribed_unprocessed_pseudogene
chr7	128776163	128776333	171	*	190	11.61672	21.99022	19.02395	82	Promoter (<=1kb)	6	128772485	128775794	3310	2	ENSG00000128617	ENST00000249389	protein_coding	-369	611	OPN1SW	opsin 1, short wave sensitive	NA	ENSG00000128617	OPN1SW	protein_coding	OPN1SW	protein_coding
chr7	128778765	128778937	173	*	152	9.85589	18.08597	15.20414	84	Promoter (2-3kb)	6	128772485	128775794	3310	2	ENSG00000128617	ENST00000249389	protein_coding	-2971	611	OPN1SW	opsin 1, short wave sensitive	NA	ENSG00000128617	OPN1SW	protein_coding	OPN1SW	protein_coding
chr7	128832955	128833151	197	*	162	10.51036	19.17987	16.27737	108	Promoter (2-3kb)	6	128830429	128859274	28846	1	LRG_870	LRG_870t1	LRG_gene	2526	NA	NA	NA	NA	LRG_870	FLNC	LRG_gene	FLNC	LRG_gene
chr7	128859248	128859517	270	*	521	22.89832	55.58621	52.11417	124	3' UTR	6	128850162	128862626	12465	2	ENSG00000242902	ENST00000469965	lncRNA	3109	110806300	FLNC-AS1	FLNC antisense RNA 1	NA	ENSG00000242902	FLNC-AS1	lncRNA	FLNC-AS1	lncRNA
chr7	128860380	128860534	155	*	130	7.70426	15.91376	13.09164	57	Promoter (2-3kb)	6	128850162	128862626	12465	2	ENSG00000242902	ENST00000469965	lncRNA	2092	110806300	FLNC-AS1	FLNC antisense RNA 1	NA	ENSG00000242902	FLNC-AS1	lncRNA	FLNC-AS1	lncRNA
chr7	128887101	128887506	406	*	933	35.9565	97.28913	93.35256	167	Exon (ENST00000610776/ENSG00000135253, exon 23 of 40)	6	128862042	128880978	18937	2	ENSG00000135253	ENST00000679229	retained_intron	-6123	375616	KCP	kielin cysteine rich BMP regulator	ENSG00000135253	ENSG00000135253	KCP	protein_coding	KCP	protein_coding
chr7	129017974	129018298	325	*	396	18.95851	42.91096	39.60567	181	5' UTR	6	129028889	129030527	1639	1	ENSG00000244556	ENST00000459650	processed_pseudogene	-10591	NA	NA	NA	NA	ENSG00000244556	ODCP	processed_pseudogene	ODCP	processed_pseudogene
chr7	129046866	129047165	300	*	139	9.33716	16.77356	13.92397	128	Intron (ENST00000265388/ENSG00000064419, intron 1 of 22)	6	128957223	129054883	97661	2	ENSG00000064419	ENST00000471166	protein_coding	7718	23534	TNPO3	transportin 3	ENSG00000064419	ENSG00000064419	TNPO3	protein_coding	TNPO3	protein_coding
chr7	129187788	129187951	164	*	152	9.85589	18.08597	15.20414	64	Promoter (<=1kb)	6	129188633	129213545	24913	1	ENSG00000128602	ENST00000249373	protein_coding	-682	6608	SMO	smoothened, frizzled class receptor	NA	ENSG00000128602	SMO	protein_coding	SMO	protein_coding
chr7	129462301	129462550	250	*	484	17.50968	51.84906	48.42767	141	Intron (ENST00000249344/ENSG00000128578, intron 13 of 20)	6	129458242	129460548	2307	1	ENSG00000128578	ENST00000465033	retained_intron	4059	57464	STRIP2	striatin interacting protein 2	ENSG00000128578	ENSG00000128578	STRIP2	protein_coding	STRIP2	protein_coding
chr7	129573235	129573413	179	*	136	9.40401	16.45836	13.6193	91	Distal Intergenic	6	129535147	129554648	19502	1	ENSG00000308599	ENST00000835263	lncRNA	38088	NA	NA	NA	NA	ENSG00000308599		lncRNA		lncRNA
chr7	129740137	129740328	192	*	287	15.1668	31.87043	28.73137	103	Intron (ENST00000223190/ENSG00000106459, intron 10 of 10)	6	129756266	129756377	112	1	ENSG00000212238	ENST00000390936	rRNA_pseudogene	-15938	100885864	RNA5SP244	RNA, 5S ribosomal pseudogene 244	ENSG00000106459	ENSG00000106459	NRF1	protein_coding	NRF1	protein_coding
chr7	129758000	129758201	202	*	205	11.93081	23.54708	20.54572	83	Promoter (1-2kb)	6	129756266	129756377	112	1	ENSG00000212238	ENST00000390936	rRNA_pseudogene	1734	100885864	RNA5SP244	RNA, 5S ribosomal pseudogene 244	NA	ENSG00000212238	RNA5SP244	rRNA_pseudogene	RNA5SP244	rRNA_pseudogene
chr7	129768768	129769160	393	*	1073	30.81703	111.43914	107.36167	195	Promoter (<=1kb)	6	129763060	129768927	5868	2	ENSG00000286380	ENST00000704489	lncRNA	0	105375501	LOC105375501	uncharacterized LOC105375501	NA	ENSG00000286380		lncRNA		lncRNA
chr7	129777437	129777663	227	*	205	11.93081	23.54708	20.54572	173	Promoter (<=1kb)	6	129777438	129778427	990	1	ENSG00000304993	ENST00000807591	lncRNA	0	NA	NA	NA	NA	ENSG00000304993		lncRNA		lncRNA
chr7	129782616	129782875	260	*	478	21.26797	51.25238	47.83387	118	Promoter (<=1kb)	6	129782127	129783857	1731	1	ENSG00000290319	ENST00000807476	lncRNA	489	NA	NA	NA	NA	ENSG00000290319		lncRNA		lncRNA
chr7	129815705	129815912	208	*	139	9.33716	16.77356	13.92397	67	Distal Intergenic	6	129834978	129839741	4764	2	ENSG00000186591	ENST00000483368	retained_intron	23829	7328	UBE2H	ubiquitin conjugating enzyme E2 H	NA	ENSG00000186591	UBE2H	protein_coding	UBE2H	protein_coding
chr7	129835662	129835789	128	*	149	9.95719	17.80743	14.93621	53	Intron (ENST00000355621/ENSG00000186591, intron 6 of 6)	6	129834978	129839741	4764	2	ENSG00000186591	ENST00000483368	retained_intron	3952	7328	UBE2H	ubiquitin conjugating enzyme E2 H	ENSG00000186591	ENSG00000186591	UBE2H	protein_coding	UBE2H	protein_coding
chr7	129950068	129950276	209	*	191	11.41208	22.15204	19.17854	108	Promoter (1-2kb)	6	129834941	129951327	116387	2	ENSG00000186591	ENST00000496698	protein_coding	1051	7328	UBE2H	ubiquitin conjugating enzyme E2 H	NA	ENSG00000186591	UBE2H	protein_coding	UBE2H	protein_coding
chr7	129955850	129956151	302	*	773	30.87528	81.10471	77.34014	111	Promoter (<=1kb)	6	129955812	129959321	3510	1	ENSG00000298151	ENST00000753392	lncRNA	38	NA	NA	NA	NA	ENSG00000298151		lncRNA		lncRNA
chr7	130009952	130010313	362	*	751	23.81316	78.93212	75.18856	202	Promoter (1-2kb)	6	130008854	130026551	17698	1	ENSG00000244036	ENST00000480018	lncRNA	1098	NA	NA	NA	NA	ENSG00000244036	UBE2H-DT	lncRNA	UBE2H-DT	lncRNA
chr7	130219087	130219376	290	*	277	14.93578	30.87875	27.74632	157	Distal Intergenic	6	130207860	130216844	8985	1	ENSG00000165120	ENST00000297819	protein_coding	11227	136263	SSMEM1	serine rich single-pass membrane protein 1	NA	ENSG00000165120	SSMEM1	protein_coding	SSMEM1	protein_coding
chr7	130219705	130220075	371	*	1106	26.43163	114.70995	110.60404	214	Distal Intergenic	6	130207860	130216844	8985	1	ENSG00000165120	ENST00000297819	protein_coding	11845	136263	SSMEM1	serine rich single-pass membrane protein 1	NA	ENSG00000165120	SSMEM1	protein_coding	SSMEM1	protein_coding
chr7	130290432	130290710	279	*	276	14.52446	30.78448	27.66079	167	Promoter (2-3kb)	6	130293134	130324180	31047	1	ENSG00000128510	ENST00000445470	protein_coding	-2424	51200	CPA4	carboxypeptidase A4	NA	ENSG00000128510	CPA4	protein_coding	CPA4	protein_coding
chr7	130352413	130352778	366	*	894	30.8478	93.37454	89.48728	181	Intron (ENST00000393213/ENSG00000158525, intron 3 of 10)	6	130346486	130368730	22245	1	ENSG00000158525	ENST00000393213	protein_coding	5927	93979	CPA5	carboxypeptidase A5	ENSG00000158525	ENSG00000158525	CPA5	protein_coding	CPA5	protein_coding
chr7	130370828	130371080	253	*	277	14.93578	30.87875	27.74632	129	Promoter (1-2kb)	6	130368939	130369500	562	2	ENSG00000304512	ENST00000804083	lncRNA	-1328	NA	NA	NA	NA	ENSG00000304512		lncRNA		lncRNA
chr7	130380991	130381219	229	*	244	13.32032	27.56003	24.49606	104	Promoter (<=1kb)	6	130381093	130388114	7022	1	ENSG00000091704	ENST00000484324	protein_coding	0	1357	CPA1	carboxypeptidase A1	NA	ENSG00000091704	CPA1	protein_coding	CPA1	protein_coding
chr7	130394859	130395052	194	*	130	7.70426	15.91376	13.09164	91	3' UTR	6	130397508	130401146	3639	2	ENSG00000106477	ENST00000485736	retained_intron	6094	95681	CEP41	centrosomal protein 41	NA	ENSG00000106477	CEP41	protein_coding	CEP41	protein_coding
chr7	130451397	130451778	382	*	1043	37.86735	108.42422	104.37786	164	Distal Intergenic	6	130442439	130443372	934	1	ENSG00000299415	ENST00000763271	lncRNA	8958	NA	NA	NA	NA	ENSG00000299415		lncRNA		lncRNA
chr7	130522228	130522390	163	*	139	9.33716	16.77356	13.92397	64	Intron (ENST00000425248/ENSG00000158623, intron 20 of 23)	6	130533993	130534873	881	1	ENSG00000298285	ENST00000754451	lncRNA	-11603	NA	NA	NA	ENSG00000158623	ENSG00000158623	COPG2	protein_coding	COPG2	protein_coding
chr7	130532808	130532975	168	*	126	8.81843	15.4845	12.66828	60	Promoter (1-2kb)	6	130533993	130534873	881	1	ENSG00000298285	ENST00000754451	lncRNA	-1018	NA	NA	NA	NA	ENSG00000298285		lncRNA		lncRNA
chr7	130554352	130554658	307	*	414	15.75871	44.78439	41.44985	180	Exon (ENST00000330992/ENSG00000158623, exon 14 of 20)	6	130506524	130564511	57988	2	ENSG00000158623	ENST00000617523	retained_intron	9853	26958	COPG2	coat protein complex I subunit gamma 2	ENSG00000158623	ENSG00000158623	COPG2	protein_coding	COPG2	protein_coding
chr7	130641693	130641848	156	*	136	9.40401	16.45836	13.6193	81	Intron (ENST00000330992/ENSG00000158623, intron 5 of 19)	6	130645225	130645594	370	2	ENSG00000226045	ENST00000406065	processed_pseudogene	3746	NA	NA	NA	ENSG00000158623	ENSG00000158623	COPG2	protein_coding	COPG2	protein_coding
chr7	130829309	130829711	403	*	840	32.16131	87.91274	84.07346	222	Promoter (<=1kb)	6	130830409	130832833	2425	1	ENSG00000309987	ENST00000846382	lncRNA	-698	NA	NA	NA	NA	ENSG00000309987		lncRNA		lncRNA
chr7	130841688	130842063	376	*	822	31.64258	86.08769	82.26744	220	Promoter (1-2kb)	6	130840204	130843725	3522	2	ENSG00000232716	ENST00000446451	processed_pseudogene	1662	100133252	LOC100133252	zinc finger protein 131 pseudogene	NA	ENSG00000232716		processed_pseudogene		processed_pseudogene
chr7	131029618	131029858	241	*	191	11.41208	22.15204	19.17854	81	Intron (ENST00000423414/ENSG00000231721, intron 1 of 3)	6	131042836	131052550	9715	2	ENSG00000231721	ENST00000416999	lncRNA	22692	378805	LINC-PINT	long intergenic non-protein coding RNA, p53 induced transcript	ENSG00000231721	ENSG00000231721	LINC-PINT	lncRNA	LINC-PINT	lncRNA
chr7	131100745	131100914	170	*	154	9.71972	18.33606	15.44935	74	Intron (ENST00000423414/ENSG00000231721, intron 1 of 3)	6	130944166	131105739	161574	2	ENSG00000231721	ENST00000845252	lncRNA	4825	378805	LINC-PINT	long intergenic non-protein coding RNA, p53 induced transcript	ENSG00000231721	ENSG00000231721	LINC-PINT	lncRNA	LINC-PINT	lncRNA
chr7	131189578	131189768	191	*	149	9.95719	17.80743	14.93621	100	Promoter (<=1kb)	6	131189288	131190415	1128	2	ENSG00000304621	ENST00000804993	lncRNA	647	NA	NA	NA	NA	ENSG00000304621		lncRNA		lncRNA
chr7	131193473	131193626	154	*	126	8.81843	15.4845	12.66828	102	Intron (ENST00000416992/ENSG00000128585, intron 2 of 7)	6	131189288	131190415	1128	2	ENSG00000304621	ENST00000804993	lncRNA	-3058	NA	NA	NA	ENSG00000128585	ENSG00000128585	MKLN1	protein_coding	MKLN1	protein_coding
chr7	131274354	131274548	195	*	367	17.63685	39.96828	36.70064	88	Promoter (1-2kb)	6	131267963	131272739	4777	2	ENSG00000300118	ENST00000769168	lncRNA	-1615	NA	NA	NA	NA	ENSG00000300118		lncRNA		lncRNA
chr7	131538592	131538902	311	*	435	20.46755	46.91116	43.54719	181	Intron (ENST00000322985/ENSG00000128567, intron 1 of 7)	6	131556181	131572902	16722	1	ENSG00000306749	ENST00000820766	lncRNA	-17279	NA	NA	NA	ENSG00000128567	ENSG00000128567	PODXL	protein_coding	PODXL	protein_coding
chr7	131597136	131597419	284	*	351	17.11812	38.4039	35.15932	170	Intron (ENST00000820764/ENSG00000306749, intron 3 of 3)	6	131586601	131587139	539	1	ENSG00000306773	ENST00000820915	lncRNA	10535	NA	NA	NA	ENSG00000306749	ENSG00000306749		lncRNA		lncRNA
chr7	131610703	131610946	244	*	149	9.95719	17.80743	14.93621	104	Intron (ENST00000820764/ENSG00000306749, intron 3 of 3)	6	131619824	131620509	686	1	ENSG00000294797	ENST00000726049	lncRNA	-8878	NA	NA	NA	ENSG00000306749	ENSG00000306749		lncRNA		lncRNA
chr7	131772815	131773088	274	*	577	24.38035	61.33717	57.79623	90	Distal Intergenic	6	131753746	131754252	507	2	ENSG00000236281	ENST00000431248	processed_pseudogene	-18563	NA	NA	NA	NA	ENSG00000236281	NDUFB9P2	processed_pseudogene	NDUFB9P2	processed_pseudogene
chr7	131777568	131777796	229	*	218	12.72307	24.8812	21.85957	100	Distal Intergenic	6	131753746	131754252	507	2	ENSG00000236281	ENST00000431248	processed_pseudogene	-23316	NA	NA	NA	NA	ENSG00000236281	NDUFB9P2	processed_pseudogene	NDUFB9P2	processed_pseudogene
chr7	131844520	131844701	182	*	267	13.22049	29.85078	26.74081	106	Distal Intergenic	6	131892616	131893615	1000	2	ENSG00000233263	ENST00000418056	transcribed_processed_pseudogene	48914	NA	NA	NA	NA	ENSG00000233263	CAPZA1P4	transcribed_processed_pseudogene	CAPZA1P4	transcribed_processed_pseudogene
chr7	131974882	131975231	350	*	587	25.44614	62.34935	58.79519	182	Distal Intergenic	6	132001678	132023594	21917	2	ENSG00000300842	ENST00000774478	lncRNA	48363	NA	NA	NA	NA	ENSG00000300842		lncRNA		lncRNA
chr7	131988506	131988736	231	*	230	12.80801	26.12305	23.0851	107	Distal Intergenic	6	132001678	132023594	21917	2	ENSG00000300842	ENST00000774478	lncRNA	34858	NA	NA	NA	NA	ENSG00000300842		lncRNA		lncRNA
chr7	132035973	132036213	241	*	422	19.25945	45.58088	42.23751	103	Distal Intergenic	6	132001678	132023594	21917	2	ENSG00000300842	ENST00000774478	lncRNA	-12379	NA	NA	NA	NA	ENSG00000300842		lncRNA		lncRNA
chr7	132059717	132059972	256	*	291	15.04319	32.27991	29.13216	175	Distal Intergenic	6	132073586	132076828	3243	2	ENSG00000306561	ENST00000819389	lncRNA	16856	NA	NA	NA	NA	ENSG00000306561		lncRNA		lncRNA
chr7	132064242	132064657	416	*	1157	40.97974	119.92128	115.75792	252	Distal Intergenic	6	132073586	132076828	3243	2	ENSG00000306561	ENST00000819389	lncRNA	12171	NA	NA	NA	NA	ENSG00000306561		lncRNA		lncRNA
chr7	132093056	132093170	115	*	139	9.33716	16.77356	13.92397	55	Promoter (<=1kb)	6	132080801	132092243	11443	2	ENSG00000306501	ENST00000819132	lncRNA	-813	NA	NA	NA	NA	ENSG00000306501		lncRNA		lncRNA
chr7	132170787	132171019	233	*	141	8.05445	17.00858	14.15494	70	Intron (ENST00000321063/ENSG00000221866, intron 21 of 31)	6	132140604	132145507	4904	2	ENSG00000221866	ENST00000496550	retained_intron	-25280	91584	PLXNA4	plexin A4	ENSG00000221866	ENSG00000221866	PLXNA4	protein_coding	PLXNA4	protein_coding
chr7	132226832	132227173	342	*	257	14.08346	28.84582	25.75858	207	Intron (ENST00000321063/ENSG00000221866, intron 7 of 31)	6	132260828	132264233	3406	1	ENSG00000225144	ENST00000823054	lncRNA	-33655	101928807	PLXNA4-AS2	PLXNA4 antisense RNA 2	ENSG00000221866	ENSG00000221866	PLXNA4	protein_coding	PLXNA4	protein_coding
chr7	132253736	132254108	373	*	971	37.06286	101.12037	97.14577	179	Intron (ENST00000321063/ENSG00000221866, intron 4 of 31)	6	132260828	132264233	3406	1	ENSG00000225144	ENST00000823054	lncRNA	-6720	101928807	PLXNA4-AS2	PLXNA4 antisense RNA 2	ENSG00000221866	ENSG00000221866	PLXNA4	protein_coding	PLXNA4	protein_coding
chr7	132291889	132292262	374	*	1292	44.61086	133.58223	129.28201	199	Intron (ENST00000321063/ENSG00000221866, intron 4 of 31)	6	132264152	132271269	7118	1	ENSG00000225144	ENST00000445459	lncRNA	27737	101928807	PLXNA4-AS2	PLXNA4 antisense RNA 2	ENSG00000221866	ENSG00000221866	PLXNA4	protein_coding	PLXNA4	protein_coding
chr7	132308475	132308811	337	*	456	16.80929	48.99617	45.60638	167	Intron (ENST00000321063/ENSG00000221866, intron 3 of 31)	6	132352334	132367976	15643	1	ENSG00000223436	ENST00000455442	lncRNA	-43523	NA	NA	NA	ENSG00000221866	ENSG00000221866	PLXNA4	protein_coding	PLXNA4	protein_coding
chr7	132345735	132346140	406	*	570	24.89296	60.5937	57.06154	153	Intron (ENST00000321063/ENSG00000221866, intron 3 of 31)	6	132352334	132367976	15643	1	ENSG00000223436	ENST00000455442	lncRNA	-6194	NA	NA	NA	ENSG00000221866	ENSG00000221866	PLXNA4	protein_coding	PLXNA4	protein_coding
chr7	132413714	132414014	301	*	1021	35.96298	106.17077	102.15053	172	Intron (ENST00000321063/ENSG00000221866, intron 3 of 31)	6	132409017	132410496	1480	2	ENSG00000297801	ENST00000751005	lncRNA	-3218	NA	NA	NA	ENSG00000221866	ENSG00000221866	PLXNA4	protein_coding	PLXNA4	protein_coding
chr7	132536787	132537087	301	*	605	25.99932	64.11434	60.54029	164	Intron (ENST00000321063/ENSG00000221866, intron 1 of 31)	6	132123340	132576470	453131	2	ENSG00000221866	ENST00000321063	protein_coding	39383	91584	PLXNA4	plexin A4	ENSG00000221866	ENSG00000221866	PLXNA4	protein_coding	PLXNA4	protein_coding
chr7	132587667	132587936	270	*	485	22.12708	51.96295	48.53399	157	Intron (ENST00000378539/ENSG00000221866, intron 2 of 4)	6	132123341	132577301	453961	2	ENSG00000221866	ENST00000359827	protein_coding	-10366	91584	PLXNA4	plexin A4	ENSG00000221866	ENSG00000221866	PLXNA4	protein_coding	PLXNA4	protein_coding
chr7	132690919	132691044	126	*	126	8.81843	15.4845	12.66828	63	Intron (ENST00000332558/ENSG00000183470, intron 3 of 4)	6	132659531	132672294	12764	1	ENSG00000183470	ENST00000573229	lncRNA	31388	286023	FLJ40288	Putative uncharacterized protein FLJ40288	ENSG00000183470	ENSG00000183470	FLJ40288	lncRNA	FLJ40288	lncRNA
chr7	132723781	132724036	256	*	233	13.27625	26.35474	23.30692	144	Intron (ENST00000332558/ENSG00000183470, intron 3 of 4)	6	132734001	132750627	16627	1	ENSG00000298228	ENST00000753984	lncRNA	-9965	NA	NA	NA	ENSG00000183470	ENSG00000183470	FLJ40288	lncRNA	FLJ40288	lncRNA
chr7	132737276	132737569	294	*	676	28.21203	71.2638	67.60608	180	Promoter (2-3kb)	6	132739603	132750635	11033	1	ENSG00000298228	ENST00000753985	lncRNA	-2034	NA	NA	NA	NA	ENSG00000298228		lncRNA		lncRNA
chr7	132738342	132738517	176	*	139	9.33716	16.77356	13.92397	107	Promoter (1-2kb)	6	132739603	132750635	11033	1	ENSG00000298228	ENST00000753985	lncRNA	-1086	NA	NA	NA	NA	ENSG00000298228		lncRNA		lncRNA
chr7	132924535	132924853	319	*	292	15.48896	32.41908	29.26202	179	Intron (ENST00000262570/ENSG00000106554, intron 4 of 7)	6	132897341	132898239	899	2	ENSG00000310146	ENST00000847657	lncRNA	-26296	NA	NA	NA	ENSG00000106554	ENSG00000106554	CHCHD3	protein_coding	CHCHD3	protein_coding
chr7	133010107	133010356	250	*	429	19.71177	46.34806	42.99252	100	Intron (ENST00000262570/ENSG00000106554, intron 3 of 7)	6	133034860	133034915	56	2	ENSG00000284135	ENST00000639535	miRNA	24559	100500804	MIR3654	microRNA 3654	ENSG00000106554	ENSG00000106554	CHCHD3	protein_coding	CHCHD3	protein_coding
chr7	133077632	133077839	208	*	204	12.16989	23.42609	20.432	97	Intron (ENST00000262570/ENSG00000106554, intron 1 of 7)	6	132785393	133082032	296640	2	ENSG00000106554	ENST00000448878	protein_coding	4193	54927	CHCHD3	coiled-coil-helix-coiled-coil-helix domain containing 3	ENSG00000106554	ENSG00000106554	CHCHD3	protein_coding	CHCHD3	protein_coding
chr7	133333625	133333944	320	*	839	33.19062	87.8289	83.9945	179	Intron (ENST00000253861/ENSG00000131558, intron 5 of 17)	6	133315009	133315413	405	2	ENSG00000235429	ENST00000419509	processed_pseudogene	-18212	100271558	RPS15AP23	ribosomal protein S15a pseudogene 23	ENSG00000131558	ENSG00000131558	EXOC4	protein_coding	EXOC4	protein_coding
chr7	133408068	133408458	391	*	1943	62.8339	199.31178	194.33487	205	Intron (ENST00000253861/ENSG00000131558, intron 7 of 17)	6	133396139	133630138	234000	1	ENSG00000131558	ENST00000486409	protein_coding_CDS_not_defined	11929	60412	EXOC4	exocyst complex component 4	ENSG00000131558	ENSG00000131558	EXOC4	protein_coding	EXOC4	protein_coding
chr7	133556369	133556659	291	*	536	23.78661	57.11123	53.61934	188	Intron (ENST00000253861/ENSG00000131558, intron 9 of 17)	6	133551599	133895686	344088	1	ENSG00000131558	ENST00000483800	protein_coding_CDS_not_defined	4770	60412	EXOC4	exocyst complex component 4	ENSG00000131558	ENSG00000131558	EXOC4	protein_coding	EXOC4	protein_coding
chr7	133763980	133764243	264	*	444	20.58352	47.83372	44.46224	108	Intron (ENST00000253861/ENSG00000131558, intron 10 of 17)	6	133768097	133771487	3391	1	ENSG00000131558	ENST00000463150	protein_coding_CDS_not_defined	-3854	60412	EXOC4	exocyst complex component 4	ENSG00000131558	ENSG00000131558	EXOC4	protein_coding	EXOC4	protein_coding
chr7	133784708	133784970	263	*	176	11.06354	20.57449	17.63707	181	Intron (ENST00000253861/ENSG00000131558, intron 10 of 17)	6	133768097	133771487	3391	1	ENSG00000131558	ENST00000463150	protein_coding_CDS_not_defined	16611	60412	EXOC4	exocyst complex component 4	ENSG00000131558	ENSG00000131558	EXOC4	protein_coding	EXOC4	protein_coding
chr7	134184512	134184743	232	*	288	14.85729	31.96675	28.82625	135	Intron (ENST00000285928/ENSG00000155530, intron 11 of 19)	6	134199370	134204280	4911	1	ENSG00000155530	ENST00000695543	protein_coding	-14627	136332	LRGUK	leucine rich repeats and guanylate kinase domain containing	ENSG00000155530	ENSG00000155530	LRGUK	protein_coding	LRGUK	protein_coding
chr7	134265449	134265767	319	*	823	30.61713	86.21524	82.39423	174	Distal Intergenic	6	134284500	134286055	1556	1	ENSG00000231098	ENST00000420268	lncRNA	-18733	NA	NA	NA	NA	ENSG00000231098		lncRNA		lncRNA
chr7	134286497	134286875	379	*	1663	42.72361	171.03973	166.36249	171	Promoter (1-2kb)	6	134284500	134286055	1556	1	ENSG00000231098	ENST00000420268	lncRNA	1997	NA	NA	NA	NA	ENSG00000231098		lncRNA		lncRNA
chr7	134308016	134308347	332	*	1210	39.75153	125.22979	121.01466	163	Intron (ENST00000378509/ENSG00000205060, intron 2 of 9)	6	134299309	134316897	17589	2	ENSG00000205060	ENST00000470969	protein_coding	8550	84912	SLC35B4	solute carrier family 35 member B4	ENSG00000205060	ENSG00000205060	SLC35B4	protein_coding	SLC35B4	protein_coding
chr7	134344930	134345298	369	*	738	17.4056	77.56941	73.84282	194	Distal Intergenic	6	134346071	134350928	4858	2	ENSG00000229177	ENST00000788352	lncRNA	5630	NA	NA	NA	NA	ENSG00000229177		lncRNA		lncRNA
chr7	134385024	134385307	284	*	489	21.95695	52.42728	48.99612	152	Exon (ENST00000843677/ENSG00000309746, exon 3 of 3)	6	134368737	134374843	6107	2	ENSG00000273297	ENST00000843293	lncRNA	-10181	105375517	LOC105375517	uncharacterized LOC105375517	ENSG00000309746	ENSG00000309746		lncRNA		lncRNA
chr7	134441039	134441455	417	*	1279	42.54808	132.20384	127.92033	177	Distal Intergenic	6	134444727	134448024	3298	2	ENSG00000085662	ENST00000467251	retained_intron	6569	231	AKR1B1	aldo-keto reductase family 1 member B	NA	ENSG00000085662	AKR1B1	protein_coding	AKR1B1	protein_coding
chr7	134850354	134850567	214	*	200	11.59488	22.98636	20.00583	140	Intron (ENST00000361675/ENSG00000122786, intron 2 of 14)	6	134843884	134933123	89240	1	ENSG00000122786	ENST00000445569	protein_coding	6470	800	CALD1	caldesmon 1	ENSG00000122786	ENSG00000122786	CALD1	protein_coding	CALD1	protein_coding
chr7	134995298	134995601	304	*	511	22.30543	54.57465	51.11546	116	Promoter (2-3kb)	6	134816543	134998153	181611	2	ENSG00000286458	ENST00000665703	lncRNA	2552	NA	NA	NA	NA	ENSG00000286458		lncRNA		lncRNA
chr7	135091006	135091295	290	*	367	17.63685	39.96828	36.70064	110	Intron (ENST00000275763/ENSG00000146856, intron 16 of 16)	6	134996098	135077793	81696	2	ENSG00000286458	ENST00000772196	lncRNA	-13213	NA	NA	NA	ENSG00000146856	ENSG00000146856	AGBL3	protein_coding	AGBL3	protein_coding
chr7	135101652	135101909	258	*	228	13.00012	25.88667	22.85058	89	Intron (ENST00000275763/ENSG00000146856, intron 16 of 16)	6	134996098	135077793	81696	2	ENSG00000286458	ENST00000772196	lncRNA	-23859	NA	NA	NA	ENSG00000146856	ENSG00000146856	AGBL3	protein_coding	AGBL3	protein_coding
chr7	135104801	135105030	230	*	348	16.52353	38.08826	34.85142	128	Intron (ENST00000275763/ENSG00000146856, intron 16 of 16)	6	135128444	135129685	1242	1	ENSG00000223500	ENST00000427378	processed_pseudogene	-23414	100419645	RNF14P4	RNF14 pseudogene 4	ENSG00000146856	ENSG00000146856	AGBL3	protein_coding	AGBL3	protein_coding
chr7	135163653	135163913	261	*	209	10.15561	23.93893	20.93315	103	Intron (ENST00000275767/ENSG00000146859, intron 1 of 1)	6	135167363	135167809	447	2	ENSG00000122783	ENST00000488161	protein_coding_CDS_not_defined	3896	78996	CYREN	cell cycle regulator of NHEJ	ENSG00000146859	ENSG00000146859	TMEM140	protein_coding	TMEM140	protein_coding
chr7	135209333	135209634	302	*	718	24.99254	75.56096	71.8576	189	Promoter (1-2kb)	6	135183839	135210899	27061	2	ENSG00000105875	ENST00000423565	protein_coding	1265	29062	WDR91	WD repeat domain 91	NA	ENSG00000105875	WDR91	protein_coding	WDR91	protein_coding
chr7	135292579	135293010	432	*	611	25.41781	64.77405	61.19214	293	Intron (ENST00000619004/ENSG00000276067, intron 2 of 7)	6	135246113	135289207	43095	2	ENSG00000290805	ENST00000637483	lncRNA	-3372	NA	NA	NA	ENSG00000276067	ENSG00000276067	SLC23A4P	transcribed_unprocessed_pseudogene	SLC23A4P	transcribed_unprocessed_pseudogene
chr7	135327223	135327478	256	*	321	13.30735	35.30115	32.10867	131	Distal Intergenic	6	135316215	135317752	1538	2	ENSG00000290805	ENST00000636543	lncRNA	-9471	NA	NA	NA	NA	ENSG00000290805		lncRNA		lncRNA
chr7	135438564	135438728	165	*	288	14.85729	31.96675	28.82625	62	Promoter (<=1kb)	6	135384290	135438331	54042	2	ENSG00000080802	ENST00000414802	protein_coding	-233	4850	CNOT4	CCR4-NOT transcription complex subunit 4	NA	ENSG00000080802	CNOT4	protein_coding	CNOT4	protein_coding
chr7	135462112	135462260	149	*	171	10.169	20.08719	17.16769	74	Intron (ENST00000315544/ENSG00000080802, intron 1 of 10)	6	135444461	135444925	465	1	ENSG00000227073	ENST00000436937	processed_pseudogene	17651	NA	NA	NA	ENSG00000080802	ENSG00000080802	CNOT4	protein_coding	CNOT4	protein_coding
chr7	135493254	135493533	280	*	133	6.87222	16.20862	13.38328	183	Intron (ENST00000315544/ENSG00000080802, intron 1 of 10)	6	135363013	135509667	146655	2	ENSG00000080802	ENST00000707063	nonsense_mediated_decay	16134	4850	CNOT4	CCR4-NOT transcription complex subunit 4	ENSG00000080802	ENSG00000080802	CNOT4	protein_coding	CNOT4	protein_coding
chr7	135550266	135550502	237	*	530	21.05464	56.49569	53.01363	149	Distal Intergenic	6	135557917	135648753	90837	1	ENSG00000155561	ENST00000285968	protein_coding	-7415	23165	NUP205	nucleoporin 205	NA	ENSG00000155561	NUP205	protein_coding	NUP205	protein_coding
chr7	135571507	135571794	288	*	440	19.43945	47.38561	44.01878	113	Intron (ENST00000285968/ENSG00000155561, intron 2 of 42)	6	135557932	135573777	15846	1	ENSG00000155561	ENST00000489493	protein_coding_CDS_not_defined	13575	23165	NUP205	nucleoporin 205	ENSG00000155561	ENSG00000155561	NUP205	protein_coding	NUP205	protein_coding
chr7	135686263	135686540	278	*	245	12.63354	27.61244	24.54618	89	Promoter (<=1kb)	6	135681237	135685685	4449	2	ENSG00000164707	ENST00000491630	protein_coding_CDS_not_defined	-578	26266	SLC13A4	solute carrier family 13 member 4	NA	ENSG00000164707	SLC13A4	protein_coding	SLC13A4	protein_coding
chr7	135695668	135695955	288	*	307	14.47507	33.94235	30.76943	108	Intron (ENST00000354042/ENSG00000164707, intron 8 of 15)	6	135704537	135704841	305	1	ENSG00000273219	ENST00000609370	lncRNA	-8582	NA	NA	NA	ENSG00000164707	ENSG00000164707	SLC13A4	protein_coding	SLC13A4	protein_coding
chr7	135715930	135716314	385	*	991	32.42142	103.10269	99.10864	188	Intron (ENST00000354042/ENSG00000164707, intron 2 of 15)	6	135721597	135771179	49583	1	ENSG00000299635	ENST00000765264	lncRNA	-5283	NA	NA	NA	ENSG00000164707	ENSG00000164707	SLC13A4	protein_coding	SLC13A4	protein_coding
chr7	135719544	135719787	244	*	188	10.57639	21.83657	18.88226	108	Promoter (1-2kb)	6	135721597	135771179	49583	1	ENSG00000299635	ENST00000765264	lncRNA	-1810	NA	NA	NA	NA	ENSG00000299635		lncRNA		lncRNA
chr7	135754077	135754321	245	*	484	17.50968	51.84906	48.42767	107	Promoter (2-3kb)	6	135756438	135771182	14745	1	ENSG00000299635	ENST00000765270	lncRNA	-2117	NA	NA	NA	NA	ENSG00000299635		lncRNA		lncRNA
chr7	135757905	135758189	285	*	387	15.05832	42.02385	38.72364	106	Promoter (<=1kb)	6	135758002	135771182	13181	1	ENSG00000299635	ENST00000765271	lncRNA	0	NA	NA	NA	NA	ENSG00000299635		lncRNA		lncRNA
chr7	135824149	135824463	315	*	343	16.63613	37.58962	34.35746	110	Intron (ENST00000419211/ENSG00000224746, intron 1 of 2)	6	135860831	135863197	2367	2	ENSG00000308092	ENST00000831017	lncRNA	38734	NA	NA	NA	ENSG00000224746	ENSG00000224746		lncRNA		lncRNA
chr7	136092628	136092745	118	*	127	7.8001	15.61077	12.794	38	Promoter (<=1kb)	6	136092913	136437407	344495	1	ENSG00000232053	ENST00000657456	lncRNA	-168	105375523	LOC105375523	uncharacterized LOC105375523	NA	ENSG00000232053		lncRNA		lncRNA
chr7	136098755	136098878	124	*	141	8.05445	17.00858	14.15494	68	Intron (ENST00000435996/ENSG00000232053, intron 1 of 3)	6	136092957	136437426	344470	1	ENSG00000232053	ENST00000435996	lncRNA	5798	105375523	LOC105375523	uncharacterized LOC105375523	ENSG00000232053	ENSG00000232053		lncRNA		lncRNA
chr7	136158316	136158585	270	*	294	14.10185	32.64134	29.48314	108	Intron (ENST00000435996/ENSG00000232053, intron 1 of 3)	6	136137237	136243587	106351	1	ENSG00000232053	ENST00000720853	lncRNA	21079	105375523	LOC105375523	uncharacterized LOC105375523	ENSG00000232053	ENSG00000232053		lncRNA		lncRNA
chr7	136187962	136188326	365	*	584	23.81332	62.04098	58.49632	156	Intron (ENST00000435996/ENSG00000232053, intron 2 of 3)	6	136137237	136243587	106351	1	ENSG00000232053	ENST00000720853	lncRNA	50725	105375523	LOC105375523	uncharacterized LOC105375523	ENSG00000232053	ENSG00000232053		lncRNA		lncRNA
chr7	136274647	136274980	334	*	877	32.07509	91.58116	87.71246	184	Intron (ENST00000435996/ENSG00000232053, intron 2 of 3)	6	136262558	136263017	460	2	ENSG00000236503	ENST00000426484	processed_pseudogene	-11630	123464512	TRPC6P8	TRPC6 pseudogene 8	ENSG00000232053	ENSG00000232053		lncRNA		lncRNA
chr7	136459644	136459898	255	*	218	12.36267	24.8151	21.80297	36	Distal Intergenic	6	136485656	136488317	2662	1	ENSG00000226066	ENST00000438279	processed_pseudogene	-25758	NA	NA	NA	NA	ENSG00000226066	ZP3P2	processed_pseudogene	ZP3P2	processed_pseudogene
chr7	136462659	136462938	280	*	281	10.57265	31.30727	28.17252	149	Distal Intergenic	6	136485656	136488317	2662	1	ENSG00000226066	ENST00000438279	processed_pseudogene	-22718	NA	NA	NA	NA	ENSG00000226066	ZP3P2	processed_pseudogene	ZP3P2	processed_pseudogene
chr7	136713602	136714094	493	*	2070	63.18288	212.12122	207.01007	267	Promoter (<=1kb)	6	136713871	136715188	1318	1	ENSG00000231244	ENST00000453822	processed_pseudogene	0	392100	PSMC1P3	proteasome 26S subunit, ATPase 1 pseudogene 3	NA	ENSG00000231244	PSMC1P3	processed_pseudogene	PSMC1P3	processed_pseudogene
chr7	136855759	136856079	321	*	640	26.12833	67.68777	64.07177	171	Intron (ENST00000439694/ENSG00000234352, intron 3 of 3)	6	136868652	137020213	151562	1	ENSG00000181072	ENST00000680005	protein_coding	-12573	1129	CHRM2	cholinergic receptor muscarinic 2	ENSG00000234352	ENSG00000234352		lncRNA		lncRNA
chr7	137036080	137036204	125	*	159	9.70677	18.80947	15.92029	34	Intron (ENST00000425981/ENSG00000234352, intron 1 of 3)	6	137074620	137075863	1244	1	ENSG00000308979	ENST00000837645	lncRNA	-38416	NA	NA	NA	ENSG00000234352	ENSG00000234352		lncRNA		lncRNA
chr7	137077672	137077973	302	*	190	11.61672	21.99022	19.02395	140	Promoter (2-3kb)	6	137074755	137078395	3641	1	ENSG00000308979	ENST00000837643	lncRNA	2917	NA	NA	NA	NA	ENSG00000308979		lncRNA		lncRNA
chr7	137180360	137180500	141	*	156	9.52059	18.50121	15.61404	63	Promoter (1-2kb)	6	137032794	137182032	149239	2	ENSG00000234352	ENST00000837445	lncRNA	1532	349160	LOC349160	uncharacterized LOC349160	NA	ENSG00000234352		lncRNA		lncRNA
chr7	137200577	137200871	295	*	428	16.1089	46.17906	42.82962	146	Intron (ENST00000837526/ENSG00000308963, intron 2 of 2)	6	137203959	137204823	865	2	ENSG00000308963	ENST00000837527	lncRNA	3952	NA	NA	NA	ENSG00000308963	ENSG00000308963		lncRNA		lncRNA
chr7	137255707	137255985	279	*	382	18.15558	41.54523	38.25571	175	Intron (ENST00000348225/ENSG00000105894, intron 1 of 4)	6	137287687	137287762	76	1	ENSG00000202023	ENST00000365153	snoRNA	-31702	124900235	LOC124900235	small nucleolar RNA SNORD81	ENSG00000105894	ENSG00000105894	PTN	protein_coding	PTN	protein_coding
chr7	137316704	137316980	277	*	245	11.20619	27.60972	24.54347	154	Promoter (1-2kb)	6	137318592	137326953	8362	1	ENSG00000231114	ENST00000447529	lncRNA	-1612	NA	NA	NA	NA	ENSG00000231114		lncRNA		lncRNA
chr7	137469763	137470075	313	*	322	16.14437	35.42202	32.22359	146	Intron (ENST00000288490/ENSG00000157680, intron 24 of 33)	6	137391155	137466035	74881	2	ENSG00000157680	ENST00000497321	protein_coding_CDS_not_defined	-3728	9162	DGKI	diacylglycerol kinase iota	ENSG00000157680	ENSG00000157680	DGKI	protein_coding	DGKI	protein_coding
chr7	137544668	137544837	170	*	247	13.82942	27.84597	24.76316	86	Intron (ENST00000288490/ENSG00000157680, intron 20 of 33)	6	137513859	137513933	75	1	ENSG00000279483	ENST00000623936	processed_pseudogene	30809	NA	NA	NA	ENSG00000157680	ENSG00000157680	DGKI	protein_coding	DGKI	protein_coding
chr7	137585640	137585782	143	*	134	8.78232	16.31529	13.48871	64	Intron (ENST00000288490/ENSG00000157680, intron 13 of 33)	6	137463489	137581928	118440	2	ENSG00000157680	ENST00000460662	protein_coding_CDS_not_defined	-3712	9162	DGKI	diacylglycerol kinase iota	ENSG00000157680	ENSG00000157680	DGKI	protein_coding	DGKI	protein_coding
chr7	137651212	137651589	378	*	926	27.66529	96.53771	92.61401	163	Intron (ENST00000288490/ENSG00000157680, intron 5 of 33)	6	137665129	137687360	22232	1	ENSG00000306186	ENST00000816147	lncRNA	-13540	NA	NA	NA	ENSG00000157680	ENSG00000157680	DGKI	protein_coding	DGKI	protein_coding
chr7	137775284	137775439	156	*	160	10.0825	18.93585	16.04521	76	Promoter (<=1kb)	6	137678607	137774990	96384	2	ENSG00000157680	ENST00000483619	protein_coding	-294	9162	DGKI	diacylglycerol kinase iota	NA	ENSG00000157680	DGKI	protein_coding	DGKI	protein_coding
chr7	137779604	137779905	302	*	668	26.24326	70.49929	66.85324	129	Intron (ENST00000288490/ENSG00000157680, intron 1 of 33)	6	137678607	137774990	96384	2	ENSG00000157680	ENST00000483619	protein_coding	-4614	9162	DGKI	diacylglycerol kinase iota	ENSG00000157680	ENSG00000157680	DGKI	protein_coding	DGKI	protein_coding
chr7	137782221	137782432	212	*	180	10.74694	21.04563	18.09894	105	Intron (ENST00000288490/ENSG00000157680, intron 1 of 33)	6	137678607	137774990	96384	2	ENSG00000157680	ENST00000483619	protein_coding	-7231	9162	DGKI	diacylglycerol kinase iota	ENSG00000157680	ENSG00000157680	DGKI	protein_coding	DGKI	protein_coding
chr7	137807671	137808163	493	*	1794	57.57913	184.25906	179.44156	255	Intron (ENST00000288490/ENSG00000157680, intron 1 of 33)	6	137678607	137774990	96384	2	ENSG00000157680	ENST00000483619	protein_coding	-32681	9162	DGKI	diacylglycerol kinase iota	ENSG00000157680	ENSG00000157680	DGKI	protein_coding	DGKI	protein_coding
chr7	137873078	137873491	414	*	300	15.61899	33.2538	30.09188	214	Distal Intergenic	6	137585261	137847092	261832	2	ENSG00000157680	ENST00000470895	protein_coding_CDS_not_defined	-25986	9162	DGKI	diacylglycerol kinase iota	NA	ENSG00000157680	DGKI	protein_coding	DGKI	protein_coding
chr7	137962446	137962816	371	*	816	31.25153	85.418	81.61058	206	Promoter (<=1kb)	6	137958579	137963089	4511	2	ENSG00000304467	ENST00000803579	lncRNA	273	NA	NA	NA	NA	ENSG00000304467		lncRNA		lncRNA
chr7	138149425	138149593	169	*	130	7.70426	15.91376	13.09164	97	Distal Intergenic	6	138161751	138167740	5990	1	ENSG00000225559	ENST00000834917	lncRNA	-12158	107986749	LOC107986749	uncharacterized LOC107986749	NA	ENSG00000225559		lncRNA		lncRNA
chr7	138207569	138207922	354	*	717	28.08128	75.41721	71.71412	182	Distal Intergenic	6	138214324	138222346	8023	2	ENSG00000297982	ENST00000752300	lncRNA	14424	NA	NA	NA	NA	ENSG00000297982		lncRNA		lncRNA
chr7	138244859	138245001	143	*	161	8.9144	19.014	16.12306	53	Distal Intergenic	6	138214324	138222346	8023	2	ENSG00000297982	ENST00000752300	lncRNA	-22513	NA	NA	NA	NA	ENSG00000297982		lncRNA		lncRNA
chr7	138378968	138379257	290	*	214	11.45775	24.44412	21.43508	201	Distal Intergenic	6	138404195	138404523	329	2	ENSG00000213237	ENST00000421078	processed_pseudogene	25266	NA	NA	NA	NA	ENSG00000213237	PTMAP10	processed_pseudogene	PTMAP10	processed_pseudogene
chr7	138395639	138395878	240	*	159	9.70677	18.80947	15.92029	101	Distal Intergenic	6	138404195	138404523	329	2	ENSG00000213237	ENST00000421078	processed_pseudogene	8645	NA	NA	NA	NA	ENSG00000213237	PTMAP10	processed_pseudogene	PTMAP10	processed_pseudogene
chr7	138406432	138406768	337	*	432	20.27415	46.57902	43.22309	168	Promoter (1-2kb)	6	138407868	138458179	50312	1	ENSG00000306830	ENST00000821428	lncRNA	-1100	NA	NA	NA	NA	ENSG00000306830		lncRNA		lncRNA
chr7	138561863	138562099	237	*	197	9.80542	22.74403	19.76427	84	Intron (ENST00000343526/ENSG00000122779, intron 9 of 18)	6	138554770	138573642	18873	1	ENSG00000122779	ENST00000493595	protein_coding_CDS_not_defined	7093	8805	TRIM24	tripartite motif containing 24	ENSG00000122779	ENSG00000122779	TRIM24	protein_coding	TRIM24	protein_coding
chr7	138613817	138613984	168	*	137	9.22176	16.58281	13.74182	83	Intron (ENST00000288513/ENSG00000157703, intron 9 of 10)	6	138625060	138625179	120	2	ENSG00000252188	ENST00000516379	snoRNA	11195	124900246	LOC124900246	small nucleolar RNA SNORA40	ENSG00000157703	ENSG00000157703	SVOPL	protein_coding	SVOPL	protein_coding
chr7	138677201	138677566	366	*	894	22.7312	93.3462	89.45927	139	Promoter (1-2kb)	6	138594285	138679045	84761	2	ENSG00000157703	ENST00000419765	protein_coding	1479	136306	SVOPL	SVOP like	NA	ENSG00000157703	SVOPL	protein_coding	SVOPL	protein_coding
chr7	138714241	138714501	261	*	214	11.45775	24.44412	21.43508	94	Intron (ENST00000310018/ENSG00000105929, intron 20 of 21)	6	138701607	138703062	1456	1	ENSG00000223721	ENST00000426701	processed_pseudogene	12634	NA	NA	NA	ENSG00000105929	ENSG00000105929	ATP6V0A4	protein_coding	ATP6V0A4	protein_coding
chr7	138778536	138778951	416	*	1874	58.792	192.32549	187.42473	201	Intron (ENST00000310018/ENSG00000105929, intron 2 of 21)	6	138759876	138774048	14173	2	ENSG00000105929	ENST00000483139	protein_coding	-4488	50617	ATP6V0A4	ATPase H+ transporting V0 subunit a4	ENSG00000105929	ENSG00000105929	ATP6V0A4	protein_coding	ATP6V0A4	protein_coding
chr7	138838128	138838392	265	*	139	9.09351	16.82739	13.97773	194	Exon (ENST00000422774/ENSG00000122778, exon 20 of 20)	6	138805869	138821435	15567	2	ENSG00000295212	ENST00000728646	lncRNA	-16693	NA	NA	NA	ENSG00000122778	ENSG00000122778	KIAA1549	protein_coding	KIAA1549	protein_coding
chr7	138852093	138852362	270	*	293	14.80793	32.52095	29.36327	98	Exon (ENST00000422774/ENSG00000122778, exon 17 of 20)	6	138876359	138876465	107	2	ENSG00000199646	ENST00000362776	snRNA	24103	106480121	RNU6-1272P	RNA, U6 small nuclear 1272, pseudogene	ENSG00000122778	ENSG00000122778	KIAA1549	protein_coding	KIAA1549	protein_coding
chr7	138895925	138896053	129	*	130	7.70426	15.91376	13.09164	97	Intron (ENST00000422774/ENSG00000122778, intron 9 of 19)	6	138876359	138876465	107	2	ENSG00000199646	ENST00000362776	snRNA	-19460	106480121	RNU6-1272P	RNA, U6 small nuclear 1272, pseudogene	ENSG00000122778	ENSG00000122778	KIAA1549	protein_coding	KIAA1549	protein_coding
chr7	138932670	138933001	332	*	352	16.33769	38.47422	35.22902	134	Intron (ENST00000422774/ENSG00000122778, intron 1 of 19)	6	138831381	138981318	149938	2	ENSG00000122778	ENST00000440172	protein_coding	48317	57670	KIAA1549	KIAA1549	ENSG00000122778	ENSG00000122778	KIAA1549	protein_coding	KIAA1549	protein_coding
chr7	139011477	139011825	349	*	830	25.56413	86.84641	83.02184	151	Distal Intergenic	6	139035038	139036950	1913	1	ENSG00000304140	ENST00000799991	lncRNA	-23213	107986852	LOC107986852	uncharacterized LOC107986852	NA	ENSG00000304140		lncRNA		lncRNA
chr7	139243883	139244055	173	*	201	11.01707	23.13186	20.14958	90	Intron (ENST00000473989/ENSG00000157741, intron 2 of 17)	6	139231237	139308236	77000	1	ENSG00000157741	ENST00000473989	protein_coding	12646	254048	UBN2	ubinuclein 2	ENSG00000157741	ENSG00000157741	UBN2	protein_coding	UBN2	protein_coding
chr7	139308518	139308673	156	*	240	12.33912	27.11705	24.05633	66	Downstream (<=300bp)	6	139315291	139315394	104	2	ENSG00000206843	ENST00000384116	snRNA	6721	106481882	RNU6-206P	RNA, U6 small nuclear 206, pseudogene	NA	ENSG00000206843	RNU6-206P	snRNA	RNU6-206P	snRNA
chr7	139312137	139312311	175	*	334	13.65755	36.62428	33.40932	86	Distal Intergenic	6	139315291	139315394	104	2	ENSG00000206843	ENST00000384116	snRNA	3083	106481882	RNU6-206P	RNA, U6 small nuclear 206, pseudogene	NA	ENSG00000206843	RNU6-206P	snRNA	RNU6-206P	snRNA
chr7	139465174	139465305	132	*	144	8.22004	17.29927	14.44304	51	Intron (ENST00000340940/ENSG00000188883, intron 3 of 4)	6	139448740	139448843	104	1	ENSG00000252332	ENST00000516523	snRNA	16434	106479969	RNU6-911P	RNA, U6 small nuclear 911, pseudogene	ENSG00000188883	ENSG00000188883	KLRG2	protein_coding	KLRG2	protein_coding
chr7	139495524	139495808	285	*	185	10.07764	21.54635	18.59674	188	Distal Intergenic	6	139502453	139503812	1360	1	ENSG00000253183	ENST00000520729	processed_pseudogene	-6645	442730	ST13P17	ST13, Hsp70 interacting protein pseudogene 17	NA	ENSG00000253183		processed_pseudogene		processed_pseudogene
chr7	139559173	139559450	278	*	225	9.25107	25.62831	22.59429	169	Distal Intergenic	6	139539153	139544984	5832	1	ENSG00000236279	ENST00000520413	retained_intron	20020	154790	CLEC2L	C-type lectin domain family 2 member L	NA	ENSG00000236279	CLEC2L	protein_coding	CLEC2L	protein_coding
chr7	139571317	139571609	293	*	141	8.05445	17.00858	14.15494	56	3' UTR	6	139539153	139544984	5832	1	ENSG00000236279	ENST00000520413	retained_intron	32164	154790	CLEC2L	C-type lectin domain family 2 member L	NA	ENSG00000236279	CLEC2L	protein_coding	CLEC2L	protein_coding
chr7	139583816	139584057	242	*	163	8.75484	19.25255	16.34502	113	Exon (ENST00000342645/ENSG00000064393, exon 11 of 11)	6	139614146	139615762	1617	1	ENSG00000300163	ENST00000769647	lncRNA	-30089	NA	NA	NA	ENSG00000064393	ENSG00000064393	HIPK2	protein_coding	HIPK2	protein_coding
chr7	139592868	139593181	314	*	527	22.82416	56.25087	52.77037	149	Intron (ENST00000342645/ENSG00000064393, intron 10 of 10)	6	139614146	139615762	1617	1	ENSG00000300163	ENST00000769647	lncRNA	-20965	NA	NA	NA	ENSG00000064393	ENSG00000064393	HIPK2	protein_coding	HIPK2	protein_coding
chr7	139694339	139694669	331	*	615	20.66142	65.09417	61.50889	159	Intron (ENST00000342645/ENSG00000064393, intron 1 of 10)	6	139707531	139709573	2043	2	ENSG00000298784	ENST00000757991	lncRNA	14904	NA	NA	NA	ENSG00000064393	ENSG00000064393	HIPK2	protein_coding	HIPK2	protein_coding
chr7	139721397	139721530	134	*	127	8.06211	15.58798	12.77129	66	Intron (ENST00000406875/ENSG00000064393, intron 1 of 14)	6	139583524	139717013	133490	2	ENSG00000064393	ENST00000342645	protein_coding	-4384	28996	HIPK2	homeodomain interacting protein kinase 2	ENSG00000064393	ENSG00000064393	HIPK2	protein_coding	HIPK2	protein_coding
chr7	139784303	139784587	285	*	539	22.58757	57.46451	53.97125	103	Intron (ENST00000336425/ENSG00000059377, intron 3 of 16)	6	139778400	140020293	241894	1	ENSG00000059377	ENST00000336425	protein_coding	5903	6916	TBXAS1	thromboxane A synthase 1	ENSG00000059377	ENSG00000059377	TBXAS1	protein_coding	TBXAS1	protein_coding
chr7	139814145	139814322	178	*	143	7.13654	17.19717	14.34135	95	Intron (ENST00000336425/ENSG00000059377, intron 4 of 16)	6	139829153	140020325	191173	1	LRG_579	LRG_579t2	LRG_gene	-14831	NA	NA	NA	ENSG00000059377	ENSG00000059377	TBXAS1	protein_coding	TBXAS1	protein_coding
chr7	139855353	139855582	230	*	247	9.7797	27.86558	24.78222	85	Intron (ENST00000336425/ENSG00000059377, intron 5 of 16)	6	139829302	139936235	106934	1	ENSG00000059377	ENST00000414041	nonsense_mediated_decay	26051	6916	TBXAS1	thromboxane A synthase 1	ENSG00000059377	ENSG00000059377	TBXAS1	protein_coding	TBXAS1	protein_coding
chr7	140098502	140098766	265	*	320	16.05593	35.2726	32.08225	105	Intron (ENST00000397560/ENSG00000006459, intron 14 of 19)	6	140094697	140094792	96	2	ENSG00000251728	ENST00000515919	misc_RNA	-3710	NA	NA	NA	ENSG00000006459	ENSG00000006459	KDM7A	protein_coding	KDM7A	protein_coding
chr7	140273142	140273436	295	*	628	24.88751	66.43698	62.83992	99	Promoter (2-3kb)	6	140246328	140271005	24678	2	ENSG00000307329	ENST00000825081	lncRNA	-2137	NA	NA	NA	NA	ENSG00000307329		lncRNA		lncRNA
chr7	140418118	140418243	126	*	141	9.47857	17.00793	14.15494	49	Intron (ENST00000356407/ENSG00000146955, intron 2 of 2)	6	140407579	140426250	18672	1	ENSG00000146955	ENST00000356407	protein_coding	10539	401409	RAB19	RAB19, member RAS oncogene family	ENSG00000146955	ENSG00000146955	RAB19	protein_coding	RAB19	protein_coding
chr7	140486534	140486750	217	*	197	11.09345	22.69948	19.72219	139	Intron (ENST00000844228/ENSG00000309837, intron 1 of 1)	6	140459929	140479536	19608	2	ENSG00000133606	ENST00000481705	protein_coding_CDS_not_defined	-6998	23608	MKRN1	makorin ring finger protein 1	ENSG00000309837	ENSG00000309837		lncRNA		lncRNA
chr7	140494590	140494765	176	*	201	11.01707	23.13186	20.14958	96	Intron (ENST00000844228/ENSG00000309837, intron 1 of 1)	6	140459929	140479536	19608	2	ENSG00000133606	ENST00000481705	protein_coding_CDS_not_defined	-15054	23608	MKRN1	makorin ring finger protein 1	ENSG00000309837	ENSG00000309837		lncRNA		lncRNA
chr7	140505581	140505758	178	*	278	13.86681	30.94004	27.80689	88	Intron (ENST00000844228/ENSG00000309837, intron 1 of 1)	6	140485878	140518196	32319	2	ENSG00000309837	ENST00000844228	lncRNA	12438	NA	NA	NA	ENSG00000309837	ENSG00000309837		lncRNA		lncRNA
chr7	140519840	140520157	318	*	767	24.16335	80.50267	76.74464	138	Promoter (1-2kb)	6	140485878	140518196	32319	2	ENSG00000309837	ENST00000844228	lncRNA	-1644	NA	NA	NA	NA	ENSG00000309837		lncRNA		lncRNA
chr7	140568544	140568717	174	*	162	10.19118	19.11595	16.22446	100	Intron (ENST00000275884/ENSG00000146966, intron 7 of 18)	6	140527316	140555713	28398	2	ENSG00000146966	ENST00000469373	protein_coding	-12831	27147	DENND2A	DENN domain containing 2A	ENSG00000146966	ENSG00000146966	DENND2A	protein_coding	DENND2A	protein_coding
chr7	140655877	140656356	480	*	1036	35.65216	107.67667	103.63853	281	Intron (ENST00000489552/ENSG00000146966, intron 1 of 1)	6	140645829	140646126	298	1	ENSG00000240173	ENST00000482328	misc_RNA	10048	106481132	RN7SL771P	RNA, 7SL, cytoplasmic 771, pseudogene	ENSG00000146966	ENSG00000146966	DENND2A	protein_coding	DENND2A	protein_coding
chr7	140803709	140803979	271	*	360	14.35793	39.30318	36.04613	79	Intron (ENST00000288602/ENSG00000157764, intron 5 of 18)	6	140734558	140800437	65880	2	ENSG00000157764	ENST00000644650	nonsense_mediated_decay	-3272	673	BRAF	B-Raf proto-oncogene, serine/threonine kinase	ENSG00000157764	ENSG00000157764	BRAF	protein_coding	BRAF	protein_coding
chr7	141045816	141046223	408	*	1396	39.82204	144.03258	139.62906	179	Distal Intergenic	6	141052249	141052409	161	1	ENSG00000223212	ENST00000411280	snRNA	-6026	106479592	RNU4-74P	RNA, U4 small nuclear 74, pseudogene	NA	ENSG00000223212	RNU4-74P	snRNA	RNU4-74P	snRNA
chr7	141130179	141130542	364	*	997	34.54255	103.73366	99.73586	222	Intron (ENST00000563442/ENSG00000261115, intron 1 of 1)	6	141173043	141173216	174	2	ENSG00000261778	ENST00000567392	processed_pseudogene	42674	NA	NA	NA	ENSG00000261115	ENSG00000261115	TMEM178B	protein_coding	TMEM178B	protein_coding
chr7	141161704	141162027	324	*	822	31.08999	86.0791	82.2635	141	Intron (ENST00000563442/ENSG00000261115, intron 1 of 1)	6	141173043	141173216	174	2	ENSG00000261778	ENST00000567392	processed_pseudogene	11189	NA	NA	NA	ENSG00000261115	ENSG00000261115	TMEM178B	protein_coding	TMEM178B	protein_coding
chr7	141185197	141185397	201	*	274	13.28952	30.60898	27.49232	96	Intron (ENST00000563442/ENSG00000261115, intron 1 of 1)	6	141173043	141173216	174	2	ENSG00000261778	ENST00000567392	processed_pseudogene	-11981	NA	NA	NA	ENSG00000261115	ENSG00000261115	TMEM178B	protein_coding	TMEM178B	protein_coding
chr7	141188915	141189068	154	*	233	12.29974	26.44653	23.3891	89	Intron (ENST00000563442/ENSG00000261115, intron 1 of 1)	6	141173043	141173216	174	2	ENSG00000261778	ENST00000567392	processed_pseudogene	-15699	NA	NA	NA	ENSG00000261115	ENSG00000261115	TMEM178B	protein_coding	TMEM178B	protein_coding
chr7	141301848	141302142	295	*	500	20.27141	53.51742	50.0753	154	Intron (ENST00000565468/ENSG00000261115, intron 2 of 3)	6	141351977	141352768	792	1	ENSG00000261624	ENST00000568872	processed_pseudogene	-49835	107075304	NDUFB10P2	NADH:ubiquinone oxidoreductase subunit B10 pseudogene 2	ENSG00000261115	ENSG00000261115	TMEM178B	protein_coding	TMEM178B	protein_coding
chr7	141319758	141320001	244	*	382	18.15558	41.54523	38.25571	143	Intron (ENST00000565468/ENSG00000261115, intron 2 of 3)	6	141351977	141352768	792	1	ENSG00000261624	ENST00000568872	processed_pseudogene	-31976	107075304	NDUFB10P2	NADH:ubiquinone oxidoreductase subunit B10 pseudogene 2	ENSG00000261115	ENSG00000261115	TMEM178B	protein_coding	TMEM178B	protein_coding
chr7	141347412	141347720	309	*	558	23.19909	59.32609	55.81036	144	Intron (ENST00000565468/ENSG00000261115, intron 2 of 3)	6	141351977	141352768	792	1	ENSG00000261624	ENST00000568872	processed_pseudogene	-4257	107075304	NDUFB10P2	NADH:ubiquinone oxidoreductase subunit B10 pseudogene 2	ENSG00000261115	ENSG00000261115	TMEM178B	protein_coding	TMEM178B	protein_coding
chr7	141348228	141348580	353	*	366	11.0377	39.87258	36.61058	226	Intron (ENST00000565468/ENSG00000261115, intron 2 of 3)	6	141351977	141352768	792	1	ENSG00000261624	ENST00000568872	processed_pseudogene	-3397	107075304	NDUFB10P2	NADH:ubiquinone oxidoreductase subunit B10 pseudogene 2	ENSG00000261115	ENSG00000261115	TMEM178B	protein_coding	TMEM178B	protein_coding
chr7	141360068	141360363	296	*	273	14.7094	30.49332	27.37693	128	Intron (ENST00000565468/ENSG00000261115, intron 2 of 3)	6	141351977	141352768	792	1	ENSG00000261624	ENST00000568872	processed_pseudogene	8091	107075304	NDUFB10P2	NADH:ubiquinone oxidoreductase subunit B10 pseudogene 2	ENSG00000261115	ENSG00000261115	TMEM178B	protein_coding	TMEM178B	protein_coding
chr7	141396019	141396158	140	*	150	8.86832	17.91449	15.04107	61	Promoter (<=1kb)	6	141392155	141396517	4363	2	ENSG00000285841	ENST00000648190	lncRNA	359	NA	NA	NA	NA	ENSG00000285841		lncRNA		lncRNA
chr7	141402261	141402425	165	*	185	10.07764	21.54635	18.59674	63	Intron (ENST00000565468/ENSG00000261115, intron 2 of 3)	6	141392155	141396517	4363	2	ENSG00000285841	ENST00000648190	lncRNA	-5744	NA	NA	NA	ENSG00000261115	ENSG00000261115	TMEM178B	protein_coding	TMEM178B	protein_coding
chr7	141445406	141445734	329	*	850	30.50699	88.89448	85.04974	122	Intron (ENST00000565468/ENSG00000261115, intron 3 of 3)	6	141429711	141431268	1558	2	ENSG00000261629	ENST00000566521	lncRNA	-14138	NA	NA	NA	ENSG00000261115	ENSG00000261115	TMEM178B	protein_coding	TMEM178B	protein_coding
chr7	141468288	141468550	263	*	257	12.63172	28.85231	25.76485	163	Intron (ENST00000565468/ENSG00000261115, intron 3 of 3)	6	141481848	141502222	20375	1	ENSG00000294730	ENST00000725520	lncRNA	-13298	NA	NA	NA	ENSG00000261115	ENSG00000261115	TMEM178B	protein_coding	TMEM178B	protein_coding
chr7	141505750	141506018	269	*	411	19.05912	44.50826	41.18235	156	Intron (ENST00000663125/ENSG00000261570, intron 1 of 1)	6	141511380	141513275	1896	1	ENSG00000294780	ENST00000725960	lncRNA	-5362	NA	NA	NA	ENSG00000261570	ENSG00000261570	AGK-DT	lncRNA	AGK-DT	lncRNA
chr7	141840991	141841142	152	*	175	10.4238	20.50975	17.58478	61	Promoter (<=1kb)	6	141836359	141841211	4853	2	ENSG00000165076	ENST00000452758	nonsense_mediated_decay	69	136242	PRSS37	serine protease 37	NA	ENSG00000165076	PRSS37	protein_coding	PRSS37	protein_coding
chr7	141855443	141855703	261	*	257	12.63172	28.85231	25.76485	101	Distal Intergenic	6	141862860	141863737	878	1	ENSG00000240031	ENST00000485185	transcribed_unprocessed_pseudogene	-7157	392106	OR9A3P	olfactory receptor family 9 subfamily A member 3 pseudogene	NA	ENSG00000240031	OR9A3P	transcribed_unprocessed_pseudogene	OR9A3P	transcribed_unprocessed_pseudogene
chr7	141911449	141911873	425	*	1067	35.09107	110.83272	106.75977	254	Promoter (<=1kb)	6	141911463	141911943	481	1	ENSG00000244292	ENST00000494289	transcribed_unprocessed_pseudogene	0	NA	NA	NA	NA	ENSG00000244292	OR9N1P	transcribed_unprocessed_pseudogene	OR9N1P	transcribed_unprocessed_pseudogene
chr7	142055826	142056255	430	*	615	20.66142	65.09417	61.50889	187	Exon (ENST00000475668/ENSG00000257335, exon 29 of 71)	6	142038546	142040441	1896	1	ENSG00000257335	ENST00000490593	retained_intron	17280	8972	MGAM	maltase-glucoamylase	ENSG00000257335	ENSG00000257335	MGAM	protein_coding	MGAM	protein_coding
chr7	142101430	142101741	312	*	600	20.31122	63.59156	60.02597	146	Intron (ENST00000475668/ENSG00000257335, intron 68 of 70)	6	142094774	142096010	1237	1	ENSG00000257335	ENST00000485078	retained_intron	6656	8972	MGAM	maltase-glucoamylase	ENSG00000257335	ENSG00000257335	MGAM	protein_coding	MGAM	protein_coding
chr7	142103686	142103822	137	*	139	9.33716	16.77356	13.92397	99	Intron (ENST00000475668/ENSG00000257335, intron 70 of 70)	6	142111718	142222324	110607	1	ENSG00000257743	ENST00000477922	protein_coding	-7896	93432	MGAM2	maltase-glucoamylase 2 (putative)	ENSG00000257335	ENSG00000257335	MGAM	protein_coding	MGAM	protein_coding
chr7	142182312	142182621	310	*	193	8.45812	22.36465	19.38896	104	Intron (ENST00000477922/ENSG00000257743, intron 32 of 47)	6	142171170	142221288	50119	1	ENSG00000257743	ENST00000496337	retained_intron	11142	93432	MGAM2	maltase-glucoamylase 2 (putative)	ENSG00000257743	ENSG00000257743	MGAM2	protein_coding	MGAM2	protein_coding
chr7	142310015	142310327	313	*	665	18.50214	70.15014	66.50593	168	Promoter (1-2kb)	6	142308542	142309048	507	1	ENSG00000237702	ENST00000390387	TR_V_gene	1473	28619	TRBV3-1	T cell receptor beta variable 3-1	NA	ENSG00000237702	TRBV3-1	TR_V_gene	TRBV3-1	TR_V_gene
chr7	142342304	142342526	223	*	142	9.23374	17.05824	14.2035	169	Promoter (2-3kb)	6	142345421	142345985	565	1	ENSG00000211745	ENST00000390392	TR_V_gene	-2895	28616	TRBV4-2	T cell receptor beta variable 4-2	NA	ENSG00000211745	TRBV4-2	TR_V_gene	TRBV4-2	TR_V_gene
chr7	142383771	142383909	139	*	162	10.51036	19.17987	16.27737	42	Promoter (<=1kb)	6	142384329	142384841	513	1	ENSG00000211714	ENST00000390361	TR_V_gene	-420	28595	TRBV7-3	T cell receptor beta variable 7-3	NA	ENSG00000211714	TRBV7-3	TR_V_gene	TRBV7-3	TR_V_gene
chr7	142448014	142448280	267	*	445	20.2305	47.97194	44.59517	163	Promoter (2-3kb)	6	142450947	142451448	502	1	ENSG00000211721	ENST00000390368	TR_V_gene	-2667	28602	TRBV6-5	T cell receptor beta variable 6-5	NA	ENSG00000211721	TRBV6-5	TR_V_gene	TRBV6-5	TR_V_gene
chr7	142609220	142609570	351	*	1691	54.98547	173.90916	169.19627	161	Distal Intergenic	6	142615716	142616415	700	1	ENSG00000276557	ENST00000611520	TR_V_gene	-6146	28569	TRBV18	T cell receptor beta variable 18	NA	ENSG00000276557	TRBV18	TR_V_gene	TRBV18	TR_V_gene
chr7	142764500	142764901	402	*	1293	35.36954	133.65614	129.35393	229	Intron (ENST00000632998/ENSG00000275896, intron 1 of 4)	6	142760415	142763943	3529	1	ENSG00000250591	ENST00000503996	unprocessed_pseudogene	4085	168330	PRSS3P1	PRSS3 pseudogene 1	ENSG00000275896	ENSG00000275896	PRSS2	protein_coding	PRSS2	protein_coding
chr7	142787543	142787676	134	*	161	10.13655	19.02539	16.13437	86	Promoter (<=1kb)	6	142787630	142787679	50	1	ENSG00000282133	ENST00000633780	TR_J_gene	0	28633	TRBJ1-3	T cell receptor beta joining 1-3	NA	ENSG00000282133	TRBJ1-3	TR_J_gene	TRBJ1-3	TR_J_gene
chr7	142863088	142863294	207	*	219	12.44954	24.96054	21.93236	106	Promoter (<=1kb)	6	142862756	142871092	8337	1	ENSG00000106123	ENST00000422643	protein_coding	332	2051	EPHB6	EPH receptor B6	NA	ENSG00000106123	EPHB6	protein_coding	EPHB6	protein_coding
chr7	142908718	142908972	255	*	387	18.05225	42.08127	38.78096	104	Exon (ENST00000265310/ENSG00000127412, exon 15 of 15)	6	142899365	142900759	1395	2	ENSG00000286569	ENST00000663094	lncRNA	-7959	NA	NA	NA	ENSG00000127412	ENSG00000127412	TRPV5	protein_coding	TRPV5	protein_coding
chr7	142953617	142953963	347	*	512	18.21006	54.7363	51.27498	216	Exon (ENST00000355265/ENSG00000197993, exon 9 of 19)	6	142954286	142958427	4142	2	ENSG00000197993	ENST00000494148	protein_coding_CDS_not_defined	4464	3792	KEL	Kell metallo-endopeptidase (Kell blood group)	ENSG00000197993	ENSG00000197993	KEL	protein_coding	KEL	protein_coding
chr7	142958309	142958651	343	*	748	30.42473	78.54824	74.81197	206	Promoter (<=1kb)	6	142954286	142958427	4142	2	ENSG00000197993	ENST00000494148	protein_coding_CDS_not_defined	0	3792	KEL	Kell metallo-endopeptidase (Kell blood group)	NA	ENSG00000197993	KEL	protein_coding	KEL	protein_coding
chr7	143168719	143168996	278	*	574	23.69269	60.9964	57.46091	172	Distal Intergenic	6	143183419	143184435	1017	1	ENSG00000236398	ENST00000446620	protein_coding	-14423	259285	TAS2R39	taste 2 receptor member 39	NA	ENSG00000236398	TAS2R39	protein_coding	TAS2R39	protein_coding
chr7	143229496	143229644	149	*	171	10.169	20.08719	17.16769	57	Distal Intergenic	6	143224042	143224234	193	2	ENSG00000279223	ENST00000624211	TEC	-5262	NA	NA	NA	NA	ENSG00000279223		TEC		TEC
chr7	143254472	143254619	148	*	126	8.52856	15.44285	12.63509	43	Intron (ENST00000436038/ENSG00000197448, intron 1 of 4)	6	143263429	143268995	5567	1	ENSG00000197448	ENST00000409500	protein_coding	-8810	373156	GSTK1	glutathione S-transferase kappa 1	ENSG00000197448	ENSG00000197448	GSTK1	protein_coding	GSTK1	protein_coding
chr7	143315897	143316549	653	*	783	24.51355	82.07946	78.30942	475	Promoter (<=1kb)	6	143316111	143352083	35973	1	ENSG00000188037	ENST00000343257	protein_coding	0	1180	CLCN1	chloride voltage-gated channel 1	NA	ENSG00000188037	CLCN1	protein_coding	CLCN1	protein_coding
chr7	143394907	143395161	255	*	244	12.21067	27.51281	24.45022	74	Promoter (<=1kb)	6	143394210	143395601	1392	2	ENSG00000146904	ENST00000465208	retained_intron	440	2041	EPHA1	EPH receptor A1	NA	ENSG00000146904	EPHA1	protein_coding	EPHA1	protein_coding
chr7	143518584	143518739	156	*	126	8.52856	15.44285	12.63509	71	Promoter (<=1kb)	6	143509256	143519469	10214	2	ENSG00000176510	ENST00000439431	protein_coding_LoF	730	NA	NA	NA	NA	ENSG00000176510	OR10AC1	protein_coding	OR10AC1	protein_coding
chr7	143540169	143540399	231	*	149	6.02953	17.7652	14.90554	97	Distal Intergenic	6	143545186	143546735	1550	2	ENSG00000229877	ENST00000430406	processed_pseudogene	6336	NA	NA	NA	NA	ENSG00000229877	PAICSP5	processed_pseudogene	PAICSP5	processed_pseudogene
chr7	143545358	143545510	153	*	188	9.93035	21.84653	18.89217	84	Promoter (1-2kb)	6	143545186	143546735	1550	2	ENSG00000229877	ENST00000430406	processed_pseudogene	1225	NA	NA	NA	NA	ENSG00000229877	PAICSP5	processed_pseudogene	PAICSP5	processed_pseudogene
chr7	143568143	143568316	174	*	131	7.98839	15.93314	13.11102	82	Intron (ENST00000838653/ENSG00000290786, intron 1 of 1)	6	143571801	143574387	2587	1	ENSG00000271079	ENST00000420911	protein_coding	-3485	441294	CTAGE15	CTAGE family member 15	ENSG00000290786	ENSG00000290786		lncRNA		lncRNA
chr7	143584083	143584378	296	*	602	21.89081	63.86588	60.29923	150	Intron (ENST00000838653/ENSG00000290786, intron 1 of 1)	6	143578907	143579072	166	1	ENSG00000230556	ENST00000448886	processed_pseudogene	5176	NA	NA	NA	ENSG00000290786	ENSG00000290786		lncRNA		lncRNA
chr7	143604776	143604916	141	*	228	11.58327	25.83718	22.80204	60	Exon (ENST00000414990/ENSG00000223459, exon 7 of 7)	6	143601433	143608690	7258	1	ENSG00000309174	ENST00000839256	lncRNA	3343	653199	TCAF1P1	TRPM8 channel associated factor 1 pseudogene 1	ENSG00000223459	ENSG00000223459	TCAF1P1	transcribed_unprocessed_pseudogene	TCAF1P1	transcribed_unprocessed_pseudogene
chr7	143606999	143607305	307	*	799	27.00807	83.77339	79.98448	112	Intron (ENST00000838653/ENSG00000290786, intron 1 of 1)	6	143601433	143608690	7258	1	ENSG00000309174	ENST00000839256	lncRNA	5566	653199	TCAF1P1	TRPM8 channel associated factor 1 pseudogene 1	ENSG00000290786	ENSG00000290786		lncRNA		lncRNA
chr7	143639940	143640284	345	*	1178	37.29638	122.04521	117.86223	167	Intron (ENST00000444908/ENSG00000170379, intron 1 of 6)	6	143636934	143644156	7223	1	ENSG00000290786	ENST00000838655	lncRNA	3006	NA	NA	NA	ENSG00000170379	ENSG00000170379	TCAF2	protein_coding	TCAF2	protein_coding
chr7	143727053	143727396	344	*	1418	46.88775	146.27315	141.84482	175	Promoter (<=1kb)	6	143723186	143726361	3176	2	ENSG00000291149	ENST00000838450	lncRNA	-692	154761	LOC154761	family with sequence similarity 115, member C pseudogene	NA	ENSG00000291149		lncRNA		lncRNA
chr7	143745089	143745381	293	*	484	16.69158	51.88786	48.46635	147	Intron (ENST00000700950/ENSG00000291149, intron 2 of 2)	6	143754628	143754730	103	2	ENSG00000252523	ENST00000516714	snRNA	9349	106480565	RNU6-267P	RNA, U6 small nuclear 267, pseudogene	ENSG00000291149	ENSG00000291149		lncRNA		lncRNA
chr7	143761158	143761292	135	*	136	8.04511	16.50787	13.66868	64	Intron (ENST00000700950/ENSG00000291149, intron 2 of 2)	6	143755089	143757696	2608	2	LRG_1408	LRG_1408t1	LRG_gene	-3462	NA	NA	NA	ENSG00000291149	ENSG00000291149		lncRNA		lncRNA
chr7	143783945	143784102	158	*	206	10.31905	23.65364	20.65075	72	Promoter (1-2kb)	6	143782667	143784284	1618	1	ENSG00000241136	ENST00000462572	processed_pseudogene	1278	NA	NA	NA	NA	ENSG00000241136	PAICSP6	processed_pseudogene	PAICSP6	processed_pseudogene
chr7	143789137	143789294	158	*	174	9.10503	20.40027	17.47569	50	Intron (ENST00000491047/ENSG00000291149, intron 3 of 4)	6	143782667	143784284	1618	1	ENSG00000241136	ENST00000462572	processed_pseudogene	6470	NA	NA	NA	ENSG00000291149	ENSG00000291149		lncRNA		lncRNA
chr7	143817360	143817702	343	*	1316	41.5647	135.98901	131.66663	183	Promoter (2-3kb)	6	143813487	143820700	7214	2	ENSG00000291149	ENST00000838449	lncRNA	2998	154761	LOC154761	family with sequence similarity 115, member C pseudogene	NA	ENSG00000291149		lncRNA		lncRNA
chr7	143854628	143854920	293	*	767	26.20186	80.46843	76.71214	196	Intron (ENST00000355951/ENSG00000198420, intron 8 of 8)	6	143768156	143837377	69222	2	ENSG00000291149	ENST00000838424	lncRNA	-17251	154761	LOC154761	family with sequence similarity 115, member C pseudogene	ENSG00000198420	ENSG00000198420	TCAF1	protein_coding	TCAF1	protein_coding
chr7	143856983	143857157	175	*	172	8.4163	20.18882	17.26801	111	3' UTR	6	143768156	143837377	69222	2	ENSG00000291149	ENST00000838424	lncRNA	-19606	154761	LOC154761	family with sequence similarity 115, member C pseudogene	NA	ENSG00000291149		lncRNA		lncRNA
chr7	143885048	143885414	367	*	969	24.05278	100.87082	96.90723	170	Promoter (<=1kb)	6	143876384	143885370	8987	2	ENSG00000198420	ENST00000485416	protein_coding	0	9747	TCAF1	TRPM8 channel associated factor 1	NA	ENSG00000198420	TCAF1	protein_coding	TCAF1	protein_coding
chr7	143935337	143935520	184	*	178	10.89335	20.77623	17.83105	88	Promoter (<=1kb)	6	143935233	143936186	954	1	ENSG00000221910	ENST00000408955	protein_coding	104	135948	OR2F2	olfactory receptor family 2 subfamily F member 2	NA	ENSG00000221910	OR2F2	protein_coding	OR2F2	protein_coding
chr7	144097396	144097634	239	*	136	9.40401	16.45836	13.6193	81	Promoter (2-3kb)	6	144095048	144096093	1046	1	ENSG00000221858	ENST00000408949	protein_coding	2348	346525	OR2A12	olfactory receptor family 2 subfamily A member 12	NA	ENSG00000221858	OR2A12	protein_coding	OR2A12	protein_coding
chr7	144238902	144239337	436	*	1663	42.72361	171.03973	166.36249	184	Promoter (<=1kb)	6	144238958	144251777	12820	1	ENSG00000244198	ENST00000837265	lncRNA	0	NA	NA	NA	NA	ENSG00000244198	ARHGEF35-AS1	lncRNA	ARHGEF35-AS1	lncRNA
chr7	144241304	144241578	275	*	623	17.70919	65.9666	62.37053	112	Promoter (1-2kb)	6	144228244	144239605	11362	2	ENSG00000212807	ENST00000641810	protein_coding	-1699	402317	OR2A42	olfactory receptor family 2 subfamily A member 42	NA	ENSG00000212807	OR2A42	protein_coding	OR2A42	protein_coding
chr7	144248074	144248253	180	*	456	16.80929	48.99617	45.60638	73	Intron (ENST00000460955/ENSG00000244198, intron 2 of 2)	6	144250671	144251603	933	2	ENSG00000170356	ENST00000496731	transcribed_unprocessed_pseudogene	3350	401428	OR2A20P	olfactory receptor family 2 subfamily A member 20 pseudogene	ENSG00000244198	ENSG00000244198	ARHGEF35-AS1	lncRNA	ARHGEF35-AS1	lncRNA
chr7	144260720	144260885	166	*	281	11.48672	31.25415	28.12001	64	Promoter (<=1kb)	6	144258607	144259722	1116	2	ENSG00000243896	ENST00000493325	protein_coding	-998	401427	OR2A7	olfactory receptor family 2 subfamily A member 7	NA	ENSG00000243896	OR2A7	protein_coding	OR2A7	protein_coding
chr7	144302640	144302892	253	*	343	10.61317	37.58674	34.35465	179	Intron (ENST00000461843/ENSG00000244479, intron 2 of 2)	6	144299373	144300305	933	1	ENSG00000228960	ENST00000484189	transcribed_unprocessed_pseudogene	3267	NA	NA	NA	ENSG00000244479	ENSG00000244479	OR2A1-AS1	lncRNA	OR2A1-AS1	lncRNA
chr7	144309400	144309682	283	*	623	17.70919	65.9666	62.37053	160	Promoter (1-2kb)	6	144253302	144311611	58310	2	ENSG00000244479	ENST00000836907	lncRNA	1929	NA	NA	NA	NA	ENSG00000244479	OR2A1-AS1	lncRNA	OR2A1-AS1	lncRNA
chr7	144311661	144312088	428	*	1735	44.12439	178.34665	173.58904	225	Promoter (<=1kb)	6	144307145	144312066	4922	2	ENSG00000244479	ENST00000837439	lncRNA	0	NA	NA	NA	NA	ENSG00000244479	OR2A1-AS1	lncRNA	OR2A1-AS1	lncRNA
chr7	144440943	144441263	321	*	541	18.91045	57.65658	54.16128	145	Distal Intergenic	6	144434826	144435314	489	2	ENSG00000242978	ENST00000462678	processed_pseudogene	-5629	111082969	PPIAP83	peptidylprolyl isomerase A pseudogene 83	NA	ENSG00000242978	PPIAP83	processed_pseudogene	PPIAP83	processed_pseudogene
chr7	144613560	144614064	505	*	1757	54.71168	180.50774	175.72766	245	Intron (ENST00000360057/ENSG00000196511, intron 6 of 8)	6	144591137	144646114	54978	2	ENSG00000196511	ENST00000548831	protein_coding_CDS_not_defined	32050	27010	TPK1	thiamin pyrophosphokinase 1	ENSG00000196511	ENSG00000196511	TPK1	protein_coding	TPK1	protein_coding
chr7	144634932	144635105	174	*	204	12.16989	23.42609	20.432	85	Intron (ENST00000360057/ENSG00000196511, intron 5 of 8)	6	144591137	144646114	54978	2	ENSG00000196511	ENST00000548831	protein_coding_CDS_not_defined	11009	27010	TPK1	thiamin pyrophosphokinase 1	ENSG00000196511	ENSG00000196511	TPK1	protein_coding	TPK1	protein_coding
chr7	144734162	144734548	387	*	814	25.21393	85.25141	81.44556	150	Intron (ENST00000360057/ENSG00000196511, intron 3 of 8)	6	144681740	144738891	57152	2	ENSG00000196511	ENST00000546806	protein_coding_CDS_not_defined	4343	27010	TPK1	thiamin pyrophosphokinase 1	ENSG00000196511	ENSG00000196511	TPK1	protein_coding	TPK1	protein_coding
chr7	144777906	144778264	359	*	778	18.04239	81.63438	77.86813	157	Intron (ENST00000360057/ENSG00000196511, intron 2 of 8)	6	144619181	144739477	120297	2	ENSG00000196511	ENST00000481645	retained_intron	-38429	27010	TPK1	thiamin pyrophosphokinase 1	ENSG00000196511	ENSG00000196511	TPK1	protein_coding	TPK1	protein_coding
chr7	144792944	144793141	198	*	134	8.78232	16.31529	13.48871	91	Intron (ENST00000360057/ENSG00000196511, intron 2 of 8)	6	144822341	144831096	8756	1	ENSG00000295749	ENST00000732429	lncRNA	-29200	NA	NA	NA	ENSG00000196511	ENSG00000196511	TPK1	protein_coding	TPK1	protein_coding
chr7	144803748	144803878	131	*	167	10.53174	19.68221	16.76479	88	Intron (ENST00000360057/ENSG00000196511, intron 2 of 8)	6	144822341	144831096	8756	1	ENSG00000295749	ENST00000732429	lncRNA	-18463	NA	NA	NA	ENSG00000196511	ENSG00000196511	TPK1	protein_coding	TPK1	protein_coding
chr7	144822250	144822481	232	*	216	12.29568	24.70304	21.69126	85	Promoter (<=1kb)	6	144822341	144831096	8756	1	ENSG00000295749	ENST00000732429	lncRNA	0	NA	NA	NA	NA	ENSG00000295749		lncRNA		lncRNA
chr7	144924443	144924676	234	*	195	11.6498	22.54967	19.57348	83	Distal Intergenic	6	144849755	144850084	330	2	ENSG00000200673	ENST00000363803	misc_RNA	-74359	106479172	RN7SKP174	RN7SK pseudogene 174	NA	ENSG00000200673	RN7SKP174	misc_RNA	RN7SKP174	misc_RNA
chr7	145155511	145155659	149	*	126	8.81843	15.4845	12.66828	57	Intron (ENST00000788025/ENSG00000302597, intron 2 of 3)	6	145096286	145165566	69281	1	ENSG00000302597	ENST00000788025	lncRNA	59225	NA	NA	NA	ENSG00000302597	ENSG00000302597		lncRNA		lncRNA
chr7	145246497	145246869	373	*	1459	48.67042	150.45682	145.98714	150	Distal Intergenic	6	145269514	145270384	871	1	ENSG00000226592	ENST00000416316	processed_pseudogene	-22645	NA	NA	NA	NA	ENSG00000226592		processed_pseudogene		processed_pseudogene
chr7	145423814	145424014	201	*	193	11.17768	22.29223	19.3175	88	Distal Intergenic	6	145269514	145270384	871	1	ENSG00000226592	ENST00000416316	processed_pseudogene	154300	NA	NA	NA	NA	ENSG00000226592		processed_pseudogene		processed_pseudogene
chr7	145462482	145462685	204	*	339	15.15807	37.17266	33.9419	99	Distal Intergenic	6	145583197	145584817	1621	1	ENSG00000231839	ENST00000456901	processed_pseudogene	-120512	100420073	DPY19L4P2	DPY19L4 pseudogene 2	NA	ENSG00000231839	DPY19L4P2	processed_pseudogene	DPY19L4P2	processed_pseudogene
chr7	145681993	145682179	187	*	179	10.93651	20.84818	17.9028	112	Promoter (<=1kb)	6	145615778	145681560	65783	2	ENSG00000230746	ENST00000688801	lncRNA	-433	105375553	LOC105375553	uncharacterized LOC105375553	NA	ENSG00000230746		lncRNA		lncRNA
chr7	145709324	145709587	264	*	357	17.4747	39.00825	35.75371	165	Distal Intergenic	6	145615778	145681560	65783	2	ENSG00000230746	ENST00000688801	lncRNA	-27764	105375553	LOC105375553	uncharacterized LOC105375553	NA	ENSG00000230746		lncRNA		lncRNA
chr7	146031669	146031839	171	*	149	9.68162	17.79728	14.93621	76	Distal Intergenic	6	146050062	146050366	305	1	ENSG00000280144	ENST00000623696	TEC	-18223	NA	NA	NA	NA	ENSG00000280144		TEC		TEC
chr7	146170909	146171222	314	*	646	26.45527	68.24602	64.62241	121	Intron (ENST00000361727/ENSG00000174469, intron 1 of 23)	6	146208665	146208819	155	2	ENSG00000274127	ENST00000611839	misc_RNA	37597	NA	NA	NA	ENSG00000174469	ENSG00000174469	CNTNAP2	protein_coding	CNTNAP2	protein_coding
chr7	146248859	146249183	325	*	1063	36.66705	110.44689	106.38091	109	Promoter (<=1kb)	6	146215925	146248942	33018	2	ENSG00000301899	ENST00000782723	lncRNA	0	NA	NA	NA	NA	ENSG00000301899		lncRNA		lncRNA
chr7	146296181	146296379	199	*	174	9.10503	20.40027	17.47569	130	Intron (ENST00000361727/ENSG00000174469, intron 1 of 23)	6	146311720	146311822	103	1	ENSG00000274118	ENST00000620301	misc_RNA	-15341	NA	NA	NA	ENSG00000174469	ENSG00000174469	CNTNAP2	protein_coding	CNTNAP2	protein_coding
chr7	146468185	146468331	147	*	126	8.81843	15.4845	12.66828	75	Intron (ENST00000361727/ENSG00000174469, intron 1 of 23)	6	146311720	146311822	103	1	ENSG00000274118	ENST00000620301	misc_RNA	156465	NA	NA	NA	ENSG00000174469	ENSG00000174469	CNTNAP2	protein_coding	CNTNAP2	protein_coding
chr7	146589536	146589744	209	*	193	11.17768	22.29223	19.3175	94	Intron (ENST00000361727/ENSG00000174469, intron 1 of 23)	6	146774271	147162172	387902	1	ENSG00000174469	ENST00000636561	protein_coding_CDS_not_defined	-184527	26047	CNTNAP2	contactin associated protein 2	ENSG00000174469	ENSG00000174469	CNTNAP2	protein_coding	CNTNAP2	protein_coding
chr7	146728088	146728464	377	*	1477	43.78997	152.22163	147.73424	198	Intron (ENST00000361727/ENSG00000174469, intron 1 of 23)	6	146774271	147162172	387902	1	ENSG00000174469	ENST00000636561	protein_coding_CDS_not_defined	-45807	26047	CNTNAP2	contactin associated protein 2	ENSG00000174469	ENSG00000174469	CNTNAP2	protein_coding	CNTNAP2	protein_coding
chr7	147087079	147087474	396	*	1485	39.22168	153.02483	148.53325	192	Intron (ENST00000361727/ENSG00000174469, intron 4 of 23)	6	147080934	147097609	16676	2	ENSG00000236795	ENST00000434887	lncRNA	10135	101928700	CNTNAP2-AS1	CNTNAP2 antisense RNA 1	ENSG00000174469	ENSG00000174469	CNTNAP2	protein_coding	CNTNAP2	protein_coding
chr7	147166520	147166876	357	*	477	14.80171	51.14318	47.73031	170	Promoter (<=1kb)	6	147167344	147167572	229	1	ENSG00000232391	ENST00000456833	processed_pseudogene	-468	NA	NA	NA	NA	ENSG00000232391	RANP2	processed_pseudogene	RANP2	processed_pseudogene
chr7	147191833	147192030	198	*	204	12.16989	23.42609	20.432	92	Intron (ENST00000361727/ENSG00000174469, intron 8 of 23)	6	147167344	147167572	229	1	ENSG00000232391	ENST00000456833	processed_pseudogene	24489	NA	NA	NA	ENSG00000174469	ENSG00000174469	CNTNAP2	protein_coding	CNTNAP2	protein_coding
chr7	147431624	147431899	276	*	806	31.77657	84.47053	80.66876	182	Intron (ENST00000361727/ENSG00000174469, intron 10 of 23)	6	147445597	147457353	11757	2	ENSG00000304382	ENST00000803090	lncRNA	25454	NA	NA	NA	ENSG00000174469	ENSG00000174469	CNTNAP2	protein_coding	CNTNAP2	protein_coding
chr7	147507011	147507315	305	*	813	31.0831	85.12979	81.3257	169	Intron (ENST00000361727/ENSG00000174469, intron 11 of 23)	6	147426985	147457413	30429	2	ENSG00000304382	ENST00000803087	lncRNA	-49598	NA	NA	NA	ENSG00000174469	ENSG00000174469	CNTNAP2	protein_coding	CNTNAP2	protein_coding
chr7	147699756	147699934	179	*	207	12.04442	23.73724	20.73423	84	Intron (ENST00000361727/ENSG00000174469, intron 13 of 23)	6	147704294	147704575	282	2	ENSG00000270634	ENST00000603254	processed_pseudogene	4641	NA	NA	NA	ENSG00000174469	ENSG00000174469	CNTNAP2	protein_coding	CNTNAP2	protein_coding
chr7	147724974	147725245	272	*	349	16.17795	38.20423	34.96574	178	Intron (ENST00000361727/ENSG00000174469, intron 13 of 23)	6	147704294	147704575	282	2	ENSG00000270634	ENST00000603254	processed_pseudogene	-20399	NA	NA	NA	ENSG00000174469	ENSG00000174469	CNTNAP2	protein_coding	CNTNAP2	protein_coding
chr7	147773854	147774173	320	*	230	12.80801	26.12305	23.0851	141	Intron (ENST00000361727/ENSG00000174469, intron 13 of 23)	6	147831770	147831877	108	1	ENSG00000207318	ENST00000384588	snRNA	-57597	106481553	RNU6-1184P	RNA, U6 small nuclear 1184, pseudogene	ENSG00000174469	ENSG00000174469	CNTNAP2	protein_coding	CNTNAP2	protein_coding
chr7	147786376	147786737	362	*	600	20.31122	63.59156	60.02597	162	Intron (ENST00000361727/ENSG00000174469, intron 13 of 23)	6	147831770	147831877	108	1	ENSG00000207318	ENST00000384588	snRNA	-45033	106481553	RNU6-1184P	RNA, U6 small nuclear 1184, pseudogene	ENSG00000174469	ENSG00000174469	CNTNAP2	protein_coding	CNTNAP2	protein_coding
chr7	147789428	147789639	212	*	150	9.73408	17.8841	15.01088	111	Intron (ENST00000361727/ENSG00000174469, intron 13 of 23)	6	147831770	147831877	108	1	ENSG00000207318	ENST00000384588	snRNA	-42131	106481553	RNU6-1184P	RNA, U6 small nuclear 1184, pseudogene	ENSG00000174469	ENSG00000174469	CNTNAP2	protein_coding	CNTNAP2	protein_coding
chr7	147988332	147988847	516	*	2181	64.63617	223.38963	218.15567	270	Intron (ENST00000361727/ENSG00000174469, intron 15 of 23)	6	147940007	147940301	295	1	ENSG00000242266	ENST00000469290	misc_RNA	48325	106480511	RN7SL456P	RNA, 7SL, cytoplasmic 456, pseudogene	ENSG00000174469	ENSG00000174469	CNTNAP2	protein_coding	CNTNAP2	protein_coding
chr7	148080037	148080165	129	*	142	9.23374	17.05824	14.2035	43	Intron (ENST00000361727/ENSG00000174469, intron 15 of 23)	6	148056473	148416675	360203	1	ENSG00000174469	ENST00000637020	protein_coding_CDS_not_defined	23564	26047	CNTNAP2	contactin associated protein 2	ENSG00000174469	ENSG00000174469	CNTNAP2	protein_coding	CNTNAP2	protein_coding
chr7	148083232	148083365	134	*	162	10.19118	19.11595	16.22446	62	Intron (ENST00000361727/ENSG00000174469, intron 15 of 23)	6	148056473	148416675	360203	1	ENSG00000174469	ENST00000637020	protein_coding_CDS_not_defined	26759	26047	CNTNAP2	contactin associated protein 2	ENSG00000174469	ENSG00000174469	CNTNAP2	protein_coding	CNTNAP2	protein_coding
chr7	148145905	148146174	270	*	318	15.55156	35.08615	31.89677	108	Intron (ENST00000361727/ENSG00000174469, intron 16 of 23)	6	148108998	148155320	46323	2	ENSG00000310297	ENST00000848872	lncRNA	9146	NA	NA	NA	ENSG00000174469	ENSG00000174469	CNTNAP2	protein_coding	CNTNAP2	protein_coding
chr7	148207359	148207693	335	*	846	25.91432	88.44732	84.60468	140	Intron (ENST00000361727/ENSG00000174469, intron 18 of 23)	6	148172384	148190854	18471	1	ENSG00000174469	ENST00000636988	protein_coding_CDS_not_defined	34975	26047	CNTNAP2	contactin associated protein 2	ENSG00000174469	ENSG00000174469	CNTNAP2	protein_coding	CNTNAP2	protein_coding
chr7	148302322	148302656	335	*	751	29.56766	78.85926	75.11761	175	Intron (ENST00000361727/ENSG00000174469, intron 21 of 23)	6	148339461	148420998	81538	1	ENSG00000174469	ENST00000463592	protein_coding	-36805	26047	CNTNAP2	contactin associated protein 2	ENSG00000174469	ENSG00000174469	CNTNAP2	protein_coding	CNTNAP2	protein_coding
chr7	148344856	148345144	289	*	705	22.76258	74.25888	70.57097	127	Intron (ENST00000361727/ENSG00000174469, intron 21 of 23)	6	148339461	148420998	81538	1	ENSG00000174469	ENST00000463592	protein_coding	5395	26047	CNTNAP2	contactin associated protein 2	ENSG00000174469	ENSG00000174469	CNTNAP2	protein_coding	CNTNAP2	protein_coding
chr7	148391957	148392202	246	*	338	17.14849	37.12931	33.89884	77	Promoter (2-3kb)	6	148389645	148389859	215	1	ENSG00000199370	ENST00000362500	snoRNA	2312	124901859	LOC124901859	small nucleolar RNA U3	NA	ENSG00000199370	U3	snoRNA	U3	snoRNA
chr7	148483804	148484588	785	*	1397	37.47071	144.1601	139.75433	268	Intron (ENST00000637928/ENSG00000287636, intron 1 of 2)	6	148473604	148501322	27719	2	ENSG00000287636	ENST00000715440	lncRNA	16734	124901766	LOC124901766	uncharacterized LOC124901766	ENSG00000287636	ENSG00000287636		lncRNA		lncRNA
chr7	148499019	148499255	237	*	342	15.36333	37.52429	34.29242	113	Promoter (2-3kb)	6	148473604	148501322	27719	2	ENSG00000287636	ENST00000715440	lncRNA	2067	124901766	LOC124901766	uncharacterized LOC124901766	NA	ENSG00000287636		lncRNA		lncRNA
chr7	148722144	148722567	424	*	1490	49.79816	153.52032	149.01678	170	Intron (ENST00000325222/ENSG00000055130, intron 1 of 21)	6	148730179	148783984	53806	1	ENSG00000055130	ENST00000660013	protein_coding	-7612	8454	CUL1	cullin 1	ENSG00000055130	ENSG00000055130	CUL1	protein_coding	CUL1	protein_coding
chr7	148769682	148769961	280	*	360	14.35793	39.30318	36.04613	118	Intron (ENST00000325222/ENSG00000055130, intron 9 of 21)	6	148730179	148783984	53806	1	ENSG00000055130	ENST00000660013	protein_coding	39503	8454	CUL1	cullin 1	ENSG00000055130	ENSG00000055130	CUL1	protein_coding	CUL1	protein_coding
chr7	148901334	148901630	297	*	638	25.98751	67.44753	63.84	178	Distal Intergenic	6	148890226	148890513	288	1	ENSG00000239468	ENST00000494652	misc_RNA	11108	106481077	RN7SL569P	RNA, 7SL, cytoplasmic 569, pseudogene	NA	ENSG00000239468	RN7SL569P	misc_RNA	RN7SL569P	misc_RNA
chr7	148930459	148930736	278	*	221	11.90154	25.18784	22.15596	80	Intron (ENST00000801365/ENSG00000286180, intron 1 of 1)	6	148921453	148941198	19746	2	ENSG00000286180	ENST00000801365	lncRNA	10462	NA	NA	NA	ENSG00000286180	ENSG00000286180		lncRNA		lncRNA
chr7	148976045	148976297	253	*	189	10.62592	21.91939	18.96332	96	Distal Intergenic	6	148983755	148983856	102	1	ENSG00000202354	ENST00000365484	misc_RNA	-7458	6085	RNY3	RNA, Ro60-associated Y3	NA	ENSG00000202354	RNY3	misc_RNA	RNY3	misc_RNA
chr7	149001166	149001332	167	*	244	12.21067	27.51281	24.45022	76	Distal Intergenic	6	149004199	149006283	2085	2	ENSG00000155660	ENST00000466592	retained_intron	4951	9601	PDIA4	protein disulfide isomerase family A member 4	NA	ENSG00000155660	PDIA4	protein_coding	PDIA4	protein_coding
chr7	149191964	149192127	164	*	152	8.40464	18.12176	15.23722	82	Promoter (<=1kb)	6	149191043	149191223	181	2	ENSG00000239719	ENST00000461005	processed_pseudogene	-741	NA	NA	NA	NA	ENSG00000239719		processed_pseudogene		processed_pseudogene
chr7	149193959	149194121	163	*	163	9.69502	19.29968	16.39167	108	Promoter (1-2kb)	6	149195546	149226238	30693	1	ENSG00000170265	ENST00000610704	protein_coding	-1425	8427	ZNF282	zinc finger protein 282	NA	ENSG00000170265	ZNF282	protein_coding	ZNF282	protein_coding
chr7	149265727	149266134	408	*	1433	43.86384	147.80666	143.36064	187	Intron (ENST00000378052/ENSG00000204946, intron 1 of 13)	6	149262215	149295185	32971	1	ENSG00000204946	ENST00000476295	nonsense_mediated_decay	3512	100289678	ZNF783	zinc finger protein 783	ENSG00000204946	ENSG00000204946	ZNF783	protein_coding	ZNF783	protein_coding
chr7	149283644	149283985	342	*	144	8.50568	17.29911	14.44291	175	Promoter (1-2kb)	6	149285281	149293762	8482	1	ENSG00000290600	ENST00000426347	lncRNA	-1296	155060	LOC155060	AI894139 pseudogene	NA	ENSG00000290600		lncRNA		lncRNA
chr7	149288880	149289032	153	*	142	9.23374	17.05824	14.2035	81	Promoter (1-2kb)	6	149287699	149297312	9614	1	ENSG00000290600	ENST00000416232	lncRNA	1181	155060	LOC155060	AI894139 pseudogene	NA	ENSG00000290600		lncRNA		lncRNA
chr7	149358706	149359003	298	*	541	18.91045	57.65658	54.16128	184	Intron (ENST00000820048/ENSG00000306674, intron 1 of 2)	6	149369791	149371349	1559	1	ENSG00000306674	ENST00000820055	lncRNA	-10788	124901770	LOC124901770	uncharacterized LOC124901770	ENSG00000306674	ENSG00000306674		lncRNA		lncRNA
chr7	149375782	149375984	203	*	371	17.05713	40.40018	37.12377	90	Intron (ENST00000820048/ENSG00000306674, intron 2 of 2)	6	149369802	149371336	1535	1	ENSG00000306674	ENST00000820056	lncRNA	5980	124901770	LOC124901770	uncharacterized LOC124901770	ENSG00000306674	ENSG00000306674		lncRNA		lncRNA
chr7	149489446	149489794	349	*	558	22.74283	59.38034	55.8645	129	3' UTR	6	149495164	149496228	1065	1	ENSG00000288997	ENST00000687290	lncRNA	-5370	NA	NA	NA	NA	ENSG00000288997		lncRNA		lncRNA
chr7	149496441	149496606	166	*	210	11.55568	24.03249	21.02583	74	Promoter (1-2kb)	6	149487620	149497733	10114	2	ENSG00000181220	ENST00000461958	protein_coding	1127	155061	ZNF746	zinc finger protein 746	NA	ENSG00000181220	ZNF746	protein_coding	ZNF746	protein_coding
chr7	149666902	149667198	297	*	660	21.712	69.64527	66.00704	99	Distal Intergenic	6	149547159	149624752	77594	2	ENSG00000291118	ENST00000472212	lncRNA	-42150	79970	ZNF767P	zinc finger family member 767, pseudogene	NA	ENSG00000291118	ZNF767P	lncRNA	ZNF767P	lncRNA
chr7	149700643	149700952	310	*	442	16.4591	47.58305	44.2127	197	Distal Intergenic	6	149714781	149720124	5344	1	ENSG00000133619	ENST00000486744	protein_coding	-13829	84626	KRABD3	KRAB domain containing 3	NA	ENSG00000133619	KRBA1	protein_coding	KRBA1	protein_coding
chr7	149785096	149785451	356	*	1040	30.11664	108.09187	104.0509	210	Promoter (<=1kb)	6	149786220	149799082	12863	1	ENSG00000293404	ENST00000475488	retained_intron	-769	NA	NA	NA	NA	ENSG00000293404		lncRNA		lncRNA
chr7	149788454	149788833	380	*	939	31.15825	97.8749	93.9366	150	Promoter (2-3kb)	6	149786220	149799082	12863	1	ENSG00000293404	ENST00000475488	retained_intron	2234	NA	NA	NA	NA	ENSG00000293404		lncRNA		lncRNA
chr7	149823710	149823990	281	*	376	12.68718	40.93811	37.65845	81	Promoter (<=1kb)	6	149824253	149833979	9727	1	ENSG00000293557	ENST00000465639	retained_intron	-263	NA	NA	NA	NA	ENSG00000293557		lncRNA		lncRNA
chr7	149854431	149854706	276	*	541	18.91045	57.65658	54.16128	101	Promoter (1-2kb)	6	149855974	149860450	4477	1	ENSG00000106479	ENST00000478024	protein_coding_CDS_not_defined	-1268	643641	ZNF862	zinc finger protein 862	NA	ENSG00000106479	ZNF862	protein_coding	ZNF862	protein_coding
chr7	149865130	149865294	165	*	150	8.26501	17.87427	15.00271	53	Promoter (2-3kb)	6	149858400	149862492	4093	2	ENSG00000273419	ENST00000608963	lncRNA	-2638	NA	NA	NA	NA	ENSG00000273419		lncRNA		lncRNA
chr7	149871594	149871822	229	*	141	8.05445	17.00858	14.15494	75	Promoter (1-2kb)	6	149869388	149872850	3463	2	ENSG00000204934	ENST00000848633	lncRNA	1028	401431	ATP6V0E2-AS1	ATP6V0E2 antisense RNA 1	NA	ENSG00000204934	ATP6V0E2-AS1	lncRNA	ATP6V0E2-AS1	lncRNA
chr7	149950038	149950198	161	*	149	8.54296	17.86096	14.98944	68	Intron (ENST00000798162/ENSG00000303938, intron 1 of 5)	6	149970946	149974808	3863	1	ENSG00000303978	ENST00000798627	lncRNA	-20748	NA	NA	NA	ENSG00000303938	ENSG00000303938		lncRNA		lncRNA
chr7	149964227	149964537	311	*	569	16.65193	60.479	56.95414	127	Intron (ENST00000798162/ENSG00000303938, intron 1 of 5)	6	149970946	149974808	3863	1	ENSG00000303978	ENST00000798627	lncRNA	-6409	NA	NA	NA	ENSG00000303938	ENSG00000303938		lncRNA		lncRNA
chr7	150029593	150029810	218	*	174	9.10503	20.40027	17.47569	110	Intron (ENST00000798162/ENSG00000303938, intron 1 of 5)	6	150033653	150045092	11440	1	ENSG00000241449	ENST00000665116	lncRNA	-3843	NA	NA	NA	ENSG00000303938	ENSG00000303938		lncRNA		lncRNA
chr7	150103747	150104044	298	*	1063	35.47535	110.46187	106.39585	168	Intron (ENST00000792409/ENSG00000303171, intron 1 of 1)	6	150113013	150115348	2336	2	ENSG00000303171	ENST00000792411	lncRNA	11304	NA	NA	NA	ENSG00000303171	ENSG00000303171		lncRNA		lncRNA
chr7	150115315	150115553	239	*	212	11.66978	24.22289	21.21554	91	Promoter (<=1kb)	6	150099985	150115352	15368	2	ENSG00000303171	ENST00000792409	lncRNA	0	NA	NA	NA	NA	ENSG00000303171		lncRNA		lncRNA
chr7	150155795	150155932	138	*	184	10.28866	21.35443	18.40615	81	Distal Intergenic	6	150099985	150115352	15368	2	ENSG00000303171	ENST00000792409	lncRNA	-40443	NA	NA	NA	NA	ENSG00000303171		lncRNA		lncRNA
chr7	150274464	150274859	396	*	1075	25.903	111.6032	107.52518	171	Intron (ENST00000252071/ENSG00000106526, intron 6 of 7)	6	150284747	150295296	10550	2	ENSG00000106526	ENST00000539352	protein_coding	20437	653857	ACTR3C	actin related protein 3C	ENSG00000106526	ENSG00000106526	ACTR3C	protein_coding	ACTR3C	protein_coding
chr7	150280383	150280535	153	*	257	12.63172	28.85231	25.76485	82	Intron (ENST00000252071/ENSG00000106526, intron 6 of 7)	6	150284747	150295296	10550	2	ENSG00000106526	ENST00000539352	protein_coding	14761	653857	ACTR3C	actin related protein 3C	ENSG00000106526	ENSG00000106526	ACTR3C	protein_coding	ACTR3C	protein_coding
chr7	150338898	150339223	326	*	547	22.07896	58.24891	54.74651	151	Promoter (1-2kb)	6	150337483	150343346	5864	1	ENSG00000301866	ENST00000647589	lncRNA	1415	NA	NA	NA	NA	ENSG00000301866		lncRNA		lncRNA
chr7	150367890	150368216	327	*	630	21.01161	66.60407	63.00026	167	Promoter (<=1kb)	6	150368189	150371680	3492	1	ENSG00000214022	ENST00000519397	protein_coding	0	29803	REPIN1	replication initiator 1	NA	ENSG00000214022	REPIN1	protein_coding	REPIN1	protein_coding
chr7	150402847	150403079	233	*	163	10.0001	19.29477	16.38719	56	Promoter (1-2kb)	6	150404486	150410548	6063	1	ENSG00000284691	ENST00000641849	protein_coding_CDS_not_defined	-1407	728743	LOC728743	zinc finger domain-containing protein LOC728743	NA	ENSG00000284691		protein_coding		protein_coding
chr7	150406183	150406319	137	*	188	10.57639	21.83657	18.88226	42	Promoter (<=1kb)	6	150404440	150405785	1346	2	ENSG00000302786	ENST00000789559	lncRNA	-398	NA	NA	NA	NA	ENSG00000302786		lncRNA		lncRNA
chr7	150416833	150417176	344	*	395	17.18663	42.80905	39.5046	148	Distal Intergenic	6	150404440	150405785	1346	2	ENSG00000302786	ENST00000789559	lncRNA	-11048	NA	NA	NA	NA	ENSG00000302786		lncRNA		lncRNA
chr7	150457791	150458131	341	*	199	11.84889	22.88399	19.90363	207	Intron (ENST00000307271/ENSG00000171115, intron 1 of 4)	6	150450630	150479393	28764	1	ENSG00000171115	ENST00000307271	protein_coding	7161	155038	GIMAP8	GTPase, IMAP family member 8	ENSG00000171115	ENSG00000171115	GIMAP8	protein_coding	GIMAP8	protein_coding
chr7	150504667	150505034	368	*	1006	35.06187	104.62542	100.62379	164	Intron (ENST00000787634/ENSG00000302520, intron 1 of 2)	6	150473257	150508397	35141	2	ENSG00000302520	ENST00000787634	lncRNA	3363	NA	NA	NA	ENSG00000302520	ENSG00000302520		lncRNA		lncRNA
chr7	150569258	150569568	311	*	711	28.75603	74.79243	71.10216	123	Promoter (1-2kb)	6	150567436	150572481	5046	1	ENSG00000133574	ENST00000479232	protein_coding	1822	55303	GIMAP4	GTPase, IMAP family member 4	NA	ENSG00000133574	GIMAP4	protein_coding	GIMAP4	protein_coding
chr7	150624636	150624827	192	*	318	15.55156	35.08615	31.89677	85	Distal Intergenic	6	150627676	150632346	4671	2	ENSG00000133561	ENST00000493969	protein_coding	7519	474344	GIMAP6	GTPase, IMAP family member 6	NA	ENSG00000133561	GIMAP6	protein_coding	GIMAP6	protein_coding
chr7	150638943	150639084	142	*	141	8.05445	17.00858	14.15494	77	Distal Intergenic	6	150625378	150632648	7271	2	ENSG00000133561	ENST00000618759	protein_coding	-6295	474344	GIMAP6	GTPase, IMAP family member 6	NA	ENSG00000133561	GIMAP6	protein_coding	GIMAP6	protein_coding
chr7	150649414	150649827	414	*	1987	64.7217	203.79584	198.77158	210	Distal Intergenic	6	150625378	150632648	7271	2	ENSG00000133561	ENST00000618759	protein_coding	-16766	474344	GIMAP6	GTPase, IMAP family member 6	NA	ENSG00000133561	GIMAP6	protein_coding	GIMAP6	protein_coding
chr7	150675688	150675810	123	*	130	8.49171	15.83668	13.01761	87	Promoter (2-3kb)	6	150676833	150677918	1086	2	ENSG00000270990	ENST00000605154	processed_pseudogene	2108	100874395	EIF2AP3	eukaryotic translation initiation factor 2A pseudogene 3	NA	ENSG00000270990		processed_pseudogene		processed_pseudogene
chr7	150691557	150691735	179	*	278	13.86681	30.94004	27.80689	89	Intron (ENST00000223293/ENSG00000106560, intron 2 of 2)	6	150685727	150689702	3976	1	ENSG00000106560	ENST00000474605	protein_coding	5830	26157	GIMAP2	GTPase, IMAP family member 2	ENSG00000106560	ENSG00000106560	GIMAP2	protein_coding	GIMAP2	protein_coding
chr7	150787792	150788026	235	*	198	10.48074	22.7918	19.81171	69	Distal Intergenic	6	150765239	150782279	17041	2	ENSG00000289470	ENST00000745635	lncRNA	-5513	NA	NA	NA	NA	ENSG00000289470		lncRNA		lncRNA
chr7	150791628	150791947	320	*	549	23.18976	58.48822	54.98468	147	Intron (ENST00000326442/ENSG00000106565, intron 6 of 6)	6	150791301	150796732	5432	2	ENSG00000106565	ENST00000429904	protein_coding	4785	28959	TMEM176B	transmembrane protein 176B	ENSG00000106565	ENSG00000106565	TMEM176B	protein_coding	TMEM176B	protein_coding
chr7	150859209	150859415	207	*	270	13.05278	30.206	27.09234	110	Promoter (1-2kb)	6	150857933	150861219	3287	1	ENSG00000002726	ENST00000480582	protein_coding_CDS_not_defined	1276	26	AOC1	amine oxidase copper containing 1	NA	ENSG00000002726	AOC1	protein_coding	AOC1	protein_coding
chr7	150863322	150863588	267	*	373	14.70813	40.65841	37.37961	103	Intron (ENST00000726369/ENSG00000289052, intron 1 of 2)	6	150857933	150861219	3287	1	ENSG00000002726	ENST00000480582	protein_coding_CDS_not_defined	5389	26	AOC1	amine oxidase copper containing 1	ENSG00000289052	ENSG00000289052		lncRNA		lncRNA
chr7	150879506	150879810	305	*	543	22.82465	57.86744	54.37131	146	Promoter (2-3kb)	6	150868602	150877279	8678	2	ENSG00000289052	ENST00000726375	lncRNA	-2227	NA	NA	NA	NA	ENSG00000289052		lncRNA		lncRNA
chr7	150991494	150991664	171	*	188	10.57639	21.83657	18.88226	77	Promoter (<=1kb)	6	150991104	151014474	23371	1	ENSG00000164867	ENST00000461406	protein_coding	390	4846	NOS3	nitric oxide synthase 3	NA	ENSG00000164867	NOS3	protein_coding	NOS3	protein_coding
chr7	151016502	151016799	298	*	240	12.33912	27.11705	24.05633	190	Promoter (<=1kb)	6	151014871	151015996	1126	2	ENSG00000181652	ENST00000471797	retained_intron	-506	285973	ATG9B	autophagy related 9B	NA	ENSG00000181652	ATG9B	protein_coding	ATG9B	protein_coding
chr7	151047598	151047889	292	*	193	8.45812	22.36465	19.38896	105	Promoter (<=1kb)	6	151048292	151052753	4462	1	ENSG00000213199	ENST00000357922	protein_coding	-403	9311	ASIC3	acid sensing ion channel subunit 3	NA	ENSG00000213199	ASIC3	protein_coding	ASIC3	protein_coding
chr7	151049408	151049773	366	*	1089	35.15291	113.02162	108.92833	172	Promoter (<=1kb)	6	151050078	151050864	787	1	ENSG00000213199	ENST00000474135	retained_intron	-305	9311	ASIC3	acid sensing ion channel subunit 3	NA	ENSG00000213199	ASIC3	protein_coding	ASIC3	protein_coding
chr7	151052856	151053019	164	*	218	11.36855	24.87836	21.85957	56	Promoter (1-2kb)	6	151051234	151052732	1499	1	ENSG00000213199	ENST00000498105	retained_intron	1622	9311	ASIC3	acid sensing ion channel subunit 3	NA	ENSG00000213199	ASIC3	protein_coding	ASIC3	protein_coding
chr7	151054219	151054545	327	*	749	28.38142	78.65857	74.92216	175	Promoter (1-2kb)	6	151055489	151056360	872	2	ENSG00000164885	ENST00000476691	retained_intron	1815	1020	CDK5	cyclin dependent kinase 5	NA	ENSG00000164885	CDK5	protein_coding	CDK5	protein_coding
chr7	151078497	151078834	338	*	806	21.14531	84.48297	80.68069	170	Promoter (<=1kb)	6	151076655	151078911	2257	2	ENSG00000164896	ENST00000483953	retained_intron	77	10922	FASTK	Fas activated serine/threonine kinase	NA	ENSG00000164896	FASTK	protein_coding	FASTK	protein_coding
chr7	151080602	151080824	223	*	320	15.2535	35.25932	32.06906	133	Promoter (<=1kb)	6	151076624	151080809	4186	2	ENSG00000164896	ENST00000297532	protein_coding	0	10922	FASTK	Fas activated serine/threonine kinase	NA	ENSG00000164896	FASTK	protein_coding	FASTK	protein_coding
chr7	151117222	151117479	258	*	270	10.30834	30.14899	27.03557	164	Promoter (<=1kb)	6	151117392	151118162	771	1	ENSG00000133612	ENST00000490839	retained_intron	0	116988	AGAP3	ArfGAP with GTPase domain, ankyrin repeat and PH domain 3	NA	ENSG00000133612	AGAP3	protein_coding	AGAP3	protein_coding
chr7	151131485	151131643	159	*	226	12.19679	25.68145	22.64707	82	Promoter (2-3kb)	6	151134425	151144436	10012	1	ENSG00000133612	ENST00000461065	protein_coding	-2782	116988	AGAP3	ArfGAP with GTPase domain, ankyrin repeat and PH domain 3	NA	ENSG00000133612	AGAP3	protein_coding	AGAP3	protein_coding
chr7	151181500	151181688	189	*	184	10.28866	21.35443	18.40615	85	Intron (ENST00000275838/ENSG00000146926, intron 2 of 4)	6	151175698	151187250	11553	2	ENSG00000146926	ENST00000420175	protein_coding	5562	136371	ASB10	ankyrin repeat and SOCS box containing 10	ENSG00000146926	ENSG00000146926	ASB10	protein_coding	ASB10	protein_coding
chr7	151194937	151195226	290	*	642	23.68469	67.87723	64.26089	95	Promoter (<=1kb)	6	151191827	151194279	2453	2	ENSG00000278685	ENST00000611102	nonsense_mediated_decay	-658	392843	DRC11L	dynein regulatory complex subunit 11 like	NA	ENSG00000278685	IQCA1L	protein_coding	IQCA1L	protein_coding
chr7	151279555	151280207	653	*	943	20.58955	98.33603	94.39359	443	Promoter (1-2kb)	6	151242721	151277896	35176	2	ENSG00000082014	ENST00000491651	protein_coding	-1659	6604	SMARCD3	SWI/SNF related BAF chromatin remodeling complex subunit D3	NA	ENSG00000082014	SMARCD3	protein_coding	SMARCD3	protein_coding
chr7	151291490	151291720	231	*	257	11.55639	28.86051	25.77088	153	Distal Intergenic	6	151242721	151277896	35176	2	ENSG00000082014	ENST00000491651	protein_coding	-13594	6604	SMARCD3	SWI/SNF related BAF chromatin remodeling complex subunit D3	NA	ENSG00000082014	SMARCD3	protein_coding	SMARCD3	protein_coding
chr7	151302589	151302813	225	*	256	12.96104	28.78214	25.69594	135	Distal Intergenic	6	151242721	151277896	35176	2	ENSG00000082014	ENST00000491651	protein_coding	-24693	6604	SMARCD3	SWI/SNF related BAF chromatin remodeling complex subunit D3	NA	ENSG00000082014	SMARCD3	protein_coding	SMARCD3	protein_coding
chr7	151308449	151308611	163	*	163	9.65004	19.22477	16.31997	68	Distal Intergenic	6	151242721	151277896	35176	2	ENSG00000082014	ENST00000491651	protein_coding	-30553	6604	SMARCD3	SWI/SNF related BAF chromatin remodeling complex subunit D3	NA	ENSG00000082014	SMARCD3	protein_coding	SMARCD3	protein_coding
chr7	151353103	151353340	238	*	143	7.13654	17.19717	14.34135	54	Promoter (<=1kb)	6	151352252	151360244	7993	1	ENSG00000013374	ENST00000477666	protein_coding_CDS_not_defined	851	51667	NUB1	negative regulator of ubiquitin like proteins 1	NA	ENSG00000013374	NUB1	protein_coding	NUB1	protein_coding
chr7	151387327	151387645	319	*	284	14.61963	31.56709	28.42959	186	Intron (ENST00000334493/ENSG00000187260, intron 3 of 5)	6	151375909	151395917	20009	2	ENSG00000187260	ENST00000463000	protein_coding_CDS_not_defined	8272	349136	WDR86	WD repeat domain 86	ENSG00000187260	ENSG00000187260	WDR86	protein_coding	WDR86	protein_coding
chr7	151417833	151418037	205	*	356	16.58332	38.88904	35.63468	104	Distal Intergenic	6	151411448	151413040	1593	1	ENSG00000243836	ENST00000741589	lncRNA	6385	100131176	WDR86-AS1	WDR86 antisense RNA 1	NA	ENSG00000243836	WDR86-AS1	lncRNA	WDR86-AS1	lncRNA
chr7	151467375	151467693	319	*	388	12.9515	42.18426	38.8835	137	Promoter (2-3kb)	6	151464650	151464938	289	2	ENSG00000241959	ENST00000482435	misc_RNA	-2437	106479251	RN7SL76P	RNA, 7SL, cytoplasmic 76, pseudogene	NA	ENSG00000241959	RN7SL76P	misc_RNA	RN7SL76P	misc_RNA
chr7	151530057	151530403	347	*	1066	36.23084	110.72968	106.66315	222	Distal Intergenic	6	151467101	151520120	53020	2	ENSG00000106615	ENST00000496004	protein_coding	-9937	6009	RHEB	Ras homolog, mTORC1 binding	NA	ENSG00000106615	RHEB	protein_coding	RHEB	protein_coding
chr7	151562869	151563304	436	*	2259	63.31676	231.28535	225.97243	231	Promoter (<=1kb)	6	151556211	151561916	5706	2	ENSG00000106617	ENST00000650664	retained_intron	-953	51422	PRKAG2	protein kinase AMP-activated non-catalytic subunit gamma 2	NA	ENSG00000106617	PRKAG2	protein_coding	PRKAG2	protein_coding
chr7	151599895	151600188	294	*	250	13.32714	28.16605	25.08142	108	Intron (ENST00000287878/ENSG00000106617, intron 5 of 15)	6	151571462	151595410	23949	2	ENSG00000106617	ENST00000651290	retained_intron	-4485	51422	PRKAG2	protein kinase AMP-activated non-catalytic subunit gamma 2	ENSG00000106617	ENSG00000106617	PRKAG2	protein_coding	PRKAG2	protein_coding
chr7	151649331	151649631	301	*	321	12.95864	35.33891	32.14063	155	Intron (ENST00000287878/ENSG00000106617, intron 4 of 15)	6	151556206	151633182	76977	2	ENSG00000106617	ENST00000476632	protein_coding	-16149	51422	PRKAG2	protein kinase AMP-activated non-catalytic subunit gamma 2	ENSG00000106617	ENSG00000106617	PRKAG2	protein_coding	PRKAG2	protein_coding
chr7	151657317	151657576	260	*	270	13.05278	30.206	27.09234	103	Intron (ENST00000287878/ENSG00000106617, intron 4 of 15)	6	151556206	151633182	76977	2	ENSG00000106617	ENST00000476632	protein_coding	-24135	51422	PRKAG2	protein kinase AMP-activated non-catalytic subunit gamma 2	ENSG00000106617	ENSG00000106617	PRKAG2	protein_coding	PRKAG2	protein_coding
chr7	151674810	151675105	296	*	163	7.66517	19.22074	16.31595	110	Exon (ENST00000481434/ENSG00000106617, exon 4 of 4)	6	151687797	151689144	1348	1	ENSG00000299629	ENST00000765252	lncRNA	-12692	NA	NA	NA	ENSG00000106617	ENSG00000106617	PRKAG2	protein_coding	PRKAG2	protein_coding
chr7	151678308	151678572	265	*	500	21.67738	53.50667	50.06483	65	Intron (ENST00000287878/ENSG00000106617, intron 3 of 15)	6	151687797	151689144	1348	1	ENSG00000299629	ENST00000765252	lncRNA	-9225	NA	NA	NA	ENSG00000106617	ENSG00000106617	PRKAG2	protein_coding	PRKAG2	protein_coding
chr7	151729922	151730161	240	*	387	15.05832	42.02385	38.72364	90	Intron (ENST00000287878/ENSG00000106617, intron 3 of 15)	6	151632133	151736178	104046	2	ENSG00000106617	ENST00000487375	protein_coding_CDS_not_defined	6017	51422	PRKAG2	protein kinase AMP-activated non-catalytic subunit gamma 2	ENSG00000106617	ENSG00000106617	PRKAG2	protein_coding	PRKAG2	protein_coding
chr7	151737727	151737938	212	*	193	10.88068	22.34479	19.3697	104	Promoter (1-2kb)	6	151736621	151738828	2208	1	ENSG00000290095	ENST00000702955	lncRNA	1106	NA	NA	NA	NA	ENSG00000290095		lncRNA		lncRNA
chr7	151754581	151754931	351	*	721	23.11277	75.81013	72.10335	203	Intron (ENST00000287878/ENSG00000106617, intron 3 of 15)	6	151769435	151771295	1861	1	ENSG00000299609	ENST00000765084	lncRNA	-14504	NA	NA	NA	ENSG00000106617	ENSG00000106617	PRKAG2	protein_coding	PRKAG2	protein_coding
chr7	151761408	151761762	355	*	861	26.26451	90.05405	86.19288	204	Intron (ENST00000287878/ENSG00000106617, intron 3 of 15)	6	151769435	151771295	1861	1	ENSG00000299609	ENST00000765084	lncRNA	-7673	NA	NA	NA	ENSG00000106617	ENSG00000106617	PRKAG2	protein_coding	PRKAG2	protein_coding
chr7	151828015	151828187	173	*	231	11.78961	26.18799	23.14965	72	Intron (ENST00000287878/ENSG00000106617, intron 1 of 15)	6	151556284	151815024	258741	2	ENSG00000106617	ENST00000651378	protein_coding	-12991	51422	PRKAG2	protein kinase AMP-activated non-catalytic subunit gamma 2	ENSG00000106617	ENSG00000106617	PRKAG2	protein_coding	PRKAG2	protein_coding
chr7	151831654	151832069	416	*	527	18.56026	56.19239	52.71663	180	Intron (ENST00000287878/ENSG00000106617, intron 1 of 15)	6	151556284	151815024	258741	2	ENSG00000106617	ENST00000651378	protein_coding	-16630	51422	PRKAG2	protein kinase AMP-activated non-catalytic subunit gamma 2	ENSG00000106617	ENSG00000106617	PRKAG2	protein_coding	PRKAG2	protein_coding
chr7	151843917	151844050	134	*	141	8.05445	17.00858	14.15494	68	Intron (ENST00000287878/ENSG00000106617, intron 1 of 15)	6	151556284	151815024	258741	2	ENSG00000106617	ENST00000651378	protein_coding	-28893	51422	PRKAG2	protein kinase AMP-activated non-catalytic subunit gamma 2	ENSG00000106617	ENSG00000106617	PRKAG2	protein_coding	PRKAG2	protein_coding
chr7	151851655	151851785	131	*	149	9.12672	17.84756	14.97613	53	Intron (ENST00000287878/ENSG00000106617, intron 1 of 15)	6	151876304	151877135	832	1	ENSG00000239911	ENST00000765304	lncRNA	-24519	NA	NA	NA	ENSG00000106617	ENSG00000106617	PRKAG2	protein_coding	PRKAG2	protein_coding
chr7	151854637	151855294	658	*	638	22.42406	67.42271	63.81532	109	Intron (ENST00000287878/ENSG00000106617, intron 1 of 15)	6	151876304	151877135	832	1	ENSG00000239911	ENST00000765304	lncRNA	-21010	NA	NA	NA	ENSG00000106617	ENSG00000106617	PRKAG2	protein_coding	PRKAG2	protein_coding
chr7	151901105	151901368	264	*	439	18.50868	47.33754	43.97168	160	Promoter (<=1kb)	6	151900275	151900374	100	1	ENSG00000212219	ENST00000390917	snRNA	830	106479833	RNU6-604P	RNA, U6 small nuclear 604, pseudogene	NA	ENSG00000212219	RNU6-604P	snRNA	RNU6-604P	snRNA
chr7	151947128	151947414	287	*	326	15.6357	35.90376	32.69562	113	Exon (ENST00000743920/ENSG00000227562, exon 2 of 2)	6	151946928	151954978	8051	2	ENSG00000227562	ENST00000743920	lncRNA	7564	NA	NA	NA	ENSG00000227562	ENSG00000227562		lncRNA		lncRNA
chr7	152008844	152009001	158	*	180	10.6917	20.95399	18.00743	63	Intron (ENST00000392800/ENSG00000106648, intron 7 of 8)	6	151994939	152007944	13006	1	ENSG00000106648	ENST00000483959	protein_coding_CDS_not_defined	13905	168391	GALNTL5	polypeptide N-acetylgalactosaminyltransferase like 5	ENSG00000106648	ENSG00000106648	GALNTL5	protein_coding	GALNTL5	protein_coding
chr7	152032229	152032432	204	*	163	8.75484	19.25255	16.34502	83	Intron (ENST00000423337/ENSG00000178234, intron 1 of 3)	6	152025798	152103174	77377	1	ENSG00000178234	ENST00000423337	protein_coding	6431	63917	GALNT11	polypeptide N-acetylgalactosaminyltransferase 11	ENSG00000178234	ENSG00000178234	GALNT11	protein_coding	GALNT11	protein_coding
chr7	152060474	152060692	219	*	227	9.91921	25.81499	22.77986	104	Intron (ENST00000423337/ENSG00000178234, intron 1 of 3)	6	152074298	152122160	47863	1	ENSG00000178234	ENST00000434507	protein_coding	-13606	63917	GALNT11	polypeptide N-acetylgalactosaminyltransferase 11	ENSG00000178234	ENSG00000178234	GALNT11	protein_coding	GALNT11	protein_coding
chr7	152117623	152117909	287	*	387	15.05832	42.02385	38.72364	104	Exon (ENST00000491061/ENSG00000178234, exon 4 of 4)	6	152120001	152121717	1717	2	ENSG00000229591	ENST00000424630	lncRNA	3808	NA	NA	NA	ENSG00000178234	ENSG00000178234	GALNT11	protein_coding	GALNT11	protein_coding
chr7	152181250	152181610	361	*	1591	41.32284	163.78955	159.18036	170	Promoter (<=1kb)	6	152134967	152181350	46384	2	ENSG00000055609	ENST00000679393	retained_intron	0	58508	KMT2C	lysine methyltransferase 2C	NA	ENSG00000055609	KMT2C	protein_coding	KMT2C	protein_coding
chr7	152232880	152233324	445	*	2013	62.00739	206.38963	201.33891	188	Promoter (2-3kb)	6	152134977	152235933	100957	2	ENSG00000055609	ENST00000683200	protein_coding	2609	58508	KMT2C	lysine methyltransferase 2C	NA	ENSG00000055609	KMT2C	protein_coding	KMT2C	protein_coding
chr7	152330465	152330731	267	*	357	17.04935	38.97517	35.72071	156	Promoter (<=1kb)	6	152263016	152330739	67724	2	ENSG00000055609	ENST00000684262	nonsense_mediated_decay	8	58508	KMT2C	lysine methyltransferase 2C	NA	ENSG00000055609	KMT2C	protein_coding	KMT2C	protein_coding
chr7	152393384	152393610	227	*	129	8.16657	15.76305	12.94537	140	Intron (ENST00000262189/ENSG00000055609, intron 1 of 58)	6	152402780	152402893	114	1	ENSG00000253088	ENST00000517279	misc_RNA	-9170	NA	NA	NA	ENSG00000055609	ENSG00000055609	KMT2C	protein_coding	KMT2C	protein_coding
chr7	152394160	152394606	447	*	1768	28.55162	181.58936	176.80383	226	Intron (ENST00000262189/ENSG00000055609, intron 1 of 58)	6	152402780	152402893	114	1	ENSG00000253088	ENST00000517279	misc_RNA	-8174	NA	NA	NA	ENSG00000055609	ENSG00000055609	KMT2C	protein_coding	KMT2C	protein_coding
chr7	152395761	152396008	248	*	257	12.63172	28.85231	25.76485	182	Intron (ENST00000262189/ENSG00000055609, intron 1 of 58)	6	152402780	152402893	114	1	ENSG00000253088	ENST00000517279	misc_RNA	-6772	NA	NA	NA	ENSG00000055609	ENSG00000055609	KMT2C	protein_coding	KMT2C	protein_coding
chr7	152443943	152444326	384	*	1220	37.89517	126.316	122.09354	198	Promoter (1-2kb)	6	152445477	152447150	1674	1	ENSG00000020219	ENST00000465400	processed_pseudogene	-1151	155100	CCT8L1P	chaperonin containing TCP1 subunit 8 like 1, pseudogene	NA	ENSG00000020219	CCT8L1P	processed_pseudogene	CCT8L1P	processed_pseudogene
chr7	152503253	152503663	411	*	249	12.87939	28.02522	24.94149	150	Intron (ENST00000828608/ENSG00000307747, intron 1 of 3)	6	152489022	152522084	33063	2	ENSG00000307747	ENST00000828610	lncRNA	18421	NA	NA	NA	ENSG00000307747	ENSG00000307747		lncRNA		lncRNA
chr7	152525456	152525634	179	*	221	10.50581	25.14849	22.1167	99	Distal Intergenic	6	152522300	152523414	1115	1	ENSG00000293876	ENST00000719601	lncRNA	3156	NA	NA	NA	NA	ENSG00000293876		lncRNA		lncRNA
chr7	152529973	152530214	242	*	351	15.86458	38.37945	35.14034	113	Distal Intergenic	6	152522300	152523414	1115	1	ENSG00000293876	ENST00000719601	lncRNA	7673	NA	NA	NA	NA	ENSG00000293876		lncRNA		lncRNA
chr7	152581003	152581373	371	*	1112	36.47602	115.32138	111.20445	138	Intron (ENST00000758786/ENSG00000298894, intron 1 of 2)	6	152571064	152573079	2016	2	ENSG00000298913	ENST00000758961	lncRNA	-7924	NA	NA	NA	ENSG00000298894	ENSG00000298894		lncRNA		lncRNA
chr7	152612619	152612953	335	*	337	15.4239	36.92625	33.70419	97	Intron (ENST00000758786/ENSG00000298894, intron 1 of 2)	6	152609313	152609434	122	1	ENSG00000212590	ENST00000391288	snoRNA	3306	124900247	LOC124900247	small nucleolar RNA SNORA26	ENSG00000298894	ENSG00000298894		lncRNA		lncRNA
chr7	152645600	152645896	297	*	718	20.68376	75.55965	71.8564	109	3' UTR	6	152644779	152664004	19226	2	ENSG00000196584	ENST00000495707	protein_coding_CDS_not_defined	18108	7516	XRCC2	X-ray repair cross complementing 2	NA	ENSG00000196584	XRCC2	protein_coding	XRCC2	protein_coding
chr7	152829332	152829494	163	*	282	12.25677	31.40049	28.26343	72	Intron (ENST00000256001/ENSG00000133627, intron 9 of 11)	6	152838241	152840334	2094	2	ENSG00000307796	ENST00000828833	lncRNA	10840	NA	NA	NA	ENSG00000133627	ENSG00000133627	ACTR3B	protein_coding	ACTR3B	protein_coding
chr7	152835067	152835414	348	*	1122	34.66707	116.35875	112.23396	179	Intron (ENST00000256001/ENSG00000133627, intron 9 of 11)	6	152838241	152840334	2094	2	ENSG00000307796	ENST00000828833	lncRNA	4920	NA	NA	NA	ENSG00000133627	ENSG00000133627	ACTR3B	protein_coding	ACTR3B	protein_coding
chr7	152893602	152894085	484	*	1278	29.33911	132.09715	127.81378	217	Distal Intergenic	6	152886037	152887767	1731	1	ENSG00000310016	ENST00000846578	lncRNA	7565	NA	NA	NA	NA	ENSG00000310016		lncRNA		lncRNA
chr7	152896379	152896644	266	*	263	13.74896	29.48236	26.37399	155	Distal Intergenic	6	152886037	152887767	1731	1	ENSG00000310016	ENST00000846578	lncRNA	10342	NA	NA	NA	NA	ENSG00000310016		lncRNA		lncRNA
chr7	152924477	152924632	156	*	127	7.8001	15.61077	12.794	52	Promoter (<=1kb)	6	152925233	152936981	11749	1	ENSG00000286565	ENST00000658865	lncRNA	-601	NA	NA	NA	NA	ENSG00000286565		lncRNA		lncRNA
chr7	152943181	152943565	385	*	1238	38.31623	128.13683	123.89493	148	Intron (ENST00000846136/ENSG00000286565, intron 4 of 5)	6	152925233	152975719	50487	1	ENSG00000286565	ENST00000846136	lncRNA	17948	NA	NA	NA	ENSG00000286565	ENSG00000286565		lncRNA		lncRNA
chr7	153010254	153010437	184	*	174	9.10503	20.40027	17.47569	95	Distal Intergenic	6	152925233	152975719	50487	1	ENSG00000286565	ENST00000846136	lncRNA	85021	NA	NA	NA	NA	ENSG00000286565		lncRNA		lncRNA
chr7	153149652	153149984	333	*	163	10.2464	19.20756	16.30349	219	Distal Intergenic	6	153144313	153144588	276	2	ENSG00000224104	ENST00000415468	processed_pseudogene	-5064	NA	NA	NA	NA	ENSG00000224104		processed_pseudogene		processed_pseudogene
chr7	153206063	153206532	470	*	1578	52.36706	162.4762	157.88611	244	Promoter (2-3kb)	6	153190891	153203868	12978	2	ENSG00000305341	ENST00000810513	lncRNA	-2195	NA	NA	NA	NA	ENSG00000305341		lncRNA		lncRNA
chr7	153257978	153258241	264	*	452	20.165	48.61494	45.22917	134	Distal Intergenic	6	153190891	153203868	12978	2	ENSG00000305341	ENST00000810513	lncRNA	-54110	NA	NA	NA	NA	ENSG00000305341		lncRNA		lncRNA
chr7	153262263	153262570	308	*	291	15.04319	32.27991	29.13216	134	Distal Intergenic	6	153190891	153203868	12978	2	ENSG00000305341	ENST00000810513	lncRNA	-58395	NA	NA	NA	NA	ENSG00000305341		lncRNA		lncRNA
chr7	153468119	153468367	249	*	200	11.59488	22.98636	20.00583	108	Distal Intergenic	6	153449429	153449875	447	1	ENSG00000233489	ENST00000449315	processed_pseudogene	18690	106481704	PAXBP1P1	PAX3 and PAX7 binding protein 1 pseudogene 1	NA	ENSG00000233489	PAXBP1P1	processed_pseudogene	PAXBP1P1	processed_pseudogene
chr7	153811313	153811447	135	*	166	8.93482	19.5705	16.65446	59	Intron (ENST00000706130/ENSG00000130226, intron 2 of 26)	6	153715074	153748986	33913	2	ENSG00000287744	ENST00000665842	lncRNA	-62327	NA	NA	NA	ENSG00000130226	ENSG00000130226	DPP6	protein_coding	DPP6	protein_coding
chr7	153911400	153911720	321	*	351	9.75366	38.42797	35.18336	223	Intron (ENST00000404039/ENSG00000130226, intron 1 of 25)	6	153887097	154894285	1007189	1	ENSG00000130226	ENST00000404039	protein_coding	24303	1804	DPP6	dipeptidyl peptidase like 6	ENSG00000130226	ENSG00000130226	DPP6	protein_coding	DPP6	protein_coding
chr7	153996642	153996939	298	*	796	26.29028	83.44331	79.65797	116	Intron (ENST00000404039/ENSG00000130226, intron 1 of 25)	6	153968665	153968826	162	2	ENSG00000226509	ENST00000439168	processed_pseudogene	-27816	NA	NA	NA	ENSG00000130226	ENSG00000130226	DPP6	protein_coding	DPP6	protein_coding
chr7	154018244	154018388	145	*	134	8.73959	16.24497	13.41944	58	Intron (ENST00000404039/ENSG00000130226, intron 1 of 25)	6	154052398	154894285	841888	1	ENSG00000130226	ENST00000377770	protein_coding	-34010	1804	DPP6	dipeptidyl peptidase like 6	ENSG00000130226	ENSG00000130226	DPP6	protein_coding	DPP6	protein_coding
chr7	154060756	154061000	245	*	166	8.63909	19.56416	16.64817	83	Promoter (<=1kb)	6	154055583	154060815	5233	2	ENSG00000203335	ENST00000665469	lncRNA	0	101929998	LOC101929998	uncharacterized LOC101929998	NA	ENSG00000203335		lncRNA		lncRNA
chr7	154067493	154067718	226	*	279	13.93494	31.05458	27.92103	96	Promoter (2-3kb)	6	154064343	154065054	712	2	ENSG00000300247	ENST00000770375	lncRNA	-2439	NA	NA	NA	NA	ENSG00000300247		lncRNA		lncRNA
chr7	154132483	154132757	275	*	767	26.20186	80.46843	76.71214	122	Intron (ENST00000377770/ENSG00000130226, intron 1 of 25)	6	154147039	154150356	3318	2	ENSG00000308984	ENST00000837656	lncRNA	17599	NA	NA	NA	ENSG00000130226	ENSG00000130226	DPP6	protein_coding	DPP6	protein_coding
chr7	154191950	154192189	240	*	137	9.22176	16.58281	13.74182	136	Intron (ENST00000377770/ENSG00000130226, intron 1 of 25)	6	154195549	154197755	2207	1	ENSG00000298120	ENST00000753110	lncRNA	-3360	NA	NA	NA	ENSG00000130226	ENSG00000130226	DPP6	protein_coding	DPP6	protein_coding
chr7	154204174	154204477	304	*	227	12.92606	25.76159	22.72708	106	Intron (ENST00000377770/ENSG00000130226, intron 1 of 25)	6	154195549	154197755	2207	1	ENSG00000298120	ENST00000753110	lncRNA	8625	NA	NA	NA	ENSG00000130226	ENSG00000130226	DPP6	protein_coding	DPP6	protein_coding
chr7	154280295	154280545	251	*	191	11.41208	22.15204	19.17854	152	Intron (ENST00000377770/ENSG00000130226, intron 1 of 25)	6	154305110	154475913	170804	1	ENSG00000130226	ENST00000462622	retained_intron	-24565	1804	DPP6	dipeptidyl peptidase like 6	ENSG00000130226	ENSG00000130226	DPP6	protein_coding	DPP6	protein_coding
chr7	154345151	154345481	331	*	670	23.78323	70.716	67.06941	195	Intron (ENST00000332007/ENSG00000130226, intron 1 of 25)	6	154297645	154305559	7915	2	ENSG00000298417	ENST00000755404	lncRNA	-39592	NA	NA	NA	ENSG00000130226	ENSG00000130226	DPP6	protein_coding	DPP6	protein_coding
chr7	154375793	154376086	294	*	227	11.89844	25.77271	22.7378	105	5' UTR	6	154297645	154305559	7915	2	ENSG00000298417	ENST00000755404	lncRNA	-70234	NA	NA	NA	NA	ENSG00000298417		lncRNA		lncRNA
chr7	154430566	154430936	371	*	952	36.50968	99.20149	95.24606	192	Intron (ENST00000332007/ENSG00000130226, intron 1 of 25)	6	154474953	154518316	43364	1	ENSG00000130226	ENST00000706152	protein_coding_CDS_not_defined	-44017	1804	DPP6	dipeptidyl peptidase like 6	ENSG00000130226	ENSG00000130226	DPP6	protein_coding	DPP6	protein_coding
chr7	154443038	154443204	167	*	193	10.52644	22.30689	19.3319	111	Intron (ENST00000332007/ENSG00000130226, intron 1 of 25)	6	154474953	154518316	43364	1	ENSG00000130226	ENST00000706152	protein_coding_CDS_not_defined	-31749	1804	DPP6	dipeptidyl peptidase like 6	ENSG00000130226	ENSG00000130226	DPP6	protein_coding	DPP6	protein_coding
chr7	154576104	154576552	449	*	1178	37.89873	122.02538	117.84241	243	Intron (ENST00000332007/ENSG00000130226, intron 5 of 25)	6	154544169	154547285	3117	2	ENSG00000286461	ENST00000671644	lncRNA	-28819	NA	NA	NA	ENSG00000130226	ENSG00000130226	DPP6	protein_coding	DPP6	protein_coding
chr7	154576828	154577221	394	*	500	20.27141	53.51742	50.0753	151	Intron (ENST00000332007/ENSG00000130226, intron 5 of 25)	6	154544169	154547285	3117	2	ENSG00000286461	ENST00000671644	lncRNA	-29543	NA	NA	NA	ENSG00000130226	ENSG00000130226	DPP6	protein_coding	DPP6	protein_coding
chr7	154582649	154582944	296	*	305	15.538	33.74965	30.58336	171	Intron (ENST00000332007/ENSG00000130226, intron 5 of 25)	6	154544169	154547285	3117	2	ENSG00000286461	ENST00000671644	lncRNA	-35364	NA	NA	NA	ENSG00000130226	ENSG00000130226	DPP6	protein_coding	DPP6	protein_coding
chr7	154699994	154700381	388	*	946	32.16985	98.63618	94.69291	218	Intron (ENST00000332007/ENSG00000130226, intron 7 of 25)	6	154678242	154678968	727	1	ENSG00000298452	ENST00000755571	lncRNA	21752	NA	NA	NA	ENSG00000130226	ENSG00000130226	DPP6	protein_coding	DPP6	protein_coding
chr7	154748575	154749016	442	*	1059	25.63868	110.05641	105.99633	219	Promoter (1-2kb)	6	154750577	154893271	142695	1	ENSG00000130226	ENST00000706155	protein_coding_CDS_not_defined	-1561	1804	DPP6	dipeptidyl peptidase like 6	NA	ENSG00000130226	DPP6	protein_coding	DPP6	protein_coding
chr7	154782069	154782251	183	*	139	9.33716	16.77356	13.92397	86	Intron (ENST00000332007/ENSG00000130226, intron 10 of 25)	6	154772884	154784688	11805	1	ENSG00000130226	ENST00000706156	protein_coding_CDS_not_defined	9185	1804	DPP6	dipeptidyl peptidase like 6	ENSG00000130226	ENSG00000130226	DPP6	protein_coding	DPP6	protein_coding
chr7	154857257	154857567	311	*	552	22.84135	58.71785	55.21329	147	Intron (ENST00000332007/ENSG00000130226, intron 17 of 25)	6	154838388	154865483	27096	2	ENSG00000236408	ENST00000448767	lncRNA	7916	NA	NA	NA	ENSG00000130226	ENSG00000130226	DPP6	protein_coding	DPP6	protein_coding
chr7	154874414	154874774	361	*	522	21.10559	55.76025	52.28803	195	Promoter (1-2kb)	6	154872624	154877143	4520	1	ENSG00000130226	ENST00000479637	protein_coding_CDS_not_defined	1790	1804	DPP6	dipeptidyl peptidase like 6	NA	ENSG00000130226	DPP6	protein_coding	DPP6	protein_coding
chr7	154960573	154960853	281	*	660	21.712	69.64527	66.00704	119	Promoter (1-2kb)	6	154961049	154962695	1647	2	ENSG00000157212	ENST00000485730	retained_intron	1842	22976	PAXIP1	PAX interacting protein 1	NA	ENSG00000157212	PAXIP1	protein_coding	PAXIP1	protein_coding
chr7	155056964	155057254	291	*	600	20.31122	63.59156	60.02597	113	Distal Intergenic	6	155070324	155087392	17069	1	ENSG00000157219	ENST00000287907	protein_coding	-13070	3361	HTR5A	5-hydroxytryptamine receptor 5A	NA	ENSG00000157219	HTR5A	protein_coding	HTR5A	protein_coding
chr7	155061458	155061660	203	*	126	8.81843	15.4845	12.66828	90	Distal Intergenic	6	155070324	155087392	17069	1	ENSG00000157219	ENST00000287907	protein_coding	-8664	3361	HTR5A	5-hydroxytryptamine receptor 5A	NA	ENSG00000157219	HTR5A	protein_coding	HTR5A	protein_coding
chr7	155074007	155074336	330	*	1034	36.71792	107.46457	103.42794	176	Promoter (<=1kb)	6	155074599	155074748	150	1	ENSG00000283339	ENST00000637588	unprocessed_pseudogene	-263	NA	NA	NA	NA	ENSG00000283339		unprocessed_pseudogene		unprocessed_pseudogene
chr7	155120747	155121049	303	*	471	18.54285	50.52773	47.1183	137	Distal Intergenic	6	155106062	155106400	339	2	ENSG00000274637	ENST00000622492	unprocessed_pseudogene	-14347	NA	NA	NA	NA	ENSG00000274637		unprocessed_pseudogene		unprocessed_pseudogene
chr7	155214056	155214380	325	*	506	21.10983	54.14044	50.68748	196	Promoter (<=1kb)	6	155214137	155215016	880	1	ENSG00000228521	ENST00000756836	lncRNA	0	NA	NA	NA	NA	ENSG00000228521		lncRNA		lncRNA
chr7	155236276	155236545	270	*	273	13.95019	30.4436	27.32858	186	Intron (ENST00000756810/ENSG00000228521, intron 2 of 3)	6	155225080	155230261	5182	2	ENSG00000298622	ENST00000756979	lncRNA	-6015	NA	NA	NA	ENSG00000228521	ENSG00000228521		lncRNA		lncRNA
chr7	155244637	155244906	270	*	484	17.50968	51.84906	48.42767	159	Intron (ENST00000702445/ENSG00000290007, intron 1 of 3)	6	155238269	155251994	13726	2	ENSG00000290007	ENST00000757102	lncRNA	7088	105375587	LOC105375587	uncharacterized LOC105375587	ENSG00000290007	ENSG00000290007		lncRNA		lncRNA
chr7	155289863	155290062	200	*	192	11.12052	22.19723	19.22363	101	Promoter (1-2kb)	6	155288609	155291140	2532	2	ENSG00000273117	ENST00000743996	lncRNA	1078	105375591	INSIG1-DT	INSIG1 divergent transcript	NA	ENSG00000273117	INSIG1-DT	lncRNA	INSIG1-DT	lncRNA
chr7	155340570	155340953	384	*	1499	43.13229	154.48453	149.97595	190	Intron (ENST00000837557/ENSG00000308970, intron 1 of 1)	6	155312376	155349670	37295	2	ENSG00000308970	ENST00000837557	lncRNA	8717	NA	NA	NA	ENSG00000308970	ENSG00000308970		lncRNA		lncRNA
chr7	155345294	155345622	329	*	1030	32.37548	107.09968	103.06406	141	Intron (ENST00000837557/ENSG00000308970, intron 1 of 1)	6	155312376	155349670	37295	2	ENSG00000308970	ENST00000837557	lncRNA	4048	NA	NA	NA	ENSG00000308970	ENSG00000308970		lncRNA		lncRNA
chr7	155401146	155401379	234	*	261	13.60761	29.24555	26.15245	165	Promoter (1-2kb)	6	155399922	155401782	1861	1	ENSG00000260426	ENST00000569431	lncRNA	1224	NA	NA	NA	NA	ENSG00000260426		lncRNA		lncRNA
chr7	155406818	155407769	952	*	707	19.29509	74.38907	70.70072	172	Downstream (<=300bp)	6	155403304	155406630	3327	1	ENSG00000299333	ENST00000762685	lncRNA	3514	NA	NA	NA	NA	ENSG00000299333		lncRNA		lncRNA
chr7	155407843	155408710	868	*	533	21.25183	56.83414	53.35037	263	Distal Intergenic	6	155412596	155421884	9289	1	ENSG00000288051	ENST00000660995	lncRNA	-3886	105375594	LOC105375594	uncharacterized LOC105375594	NA	ENSG00000288051		lncRNA		lncRNA
chr7	155451044	155451292	249	*	152	8.40464	18.12176	15.23722	167	Promoter (<=1kb)	6	155444256	155451669	7414	2	ENSG00000236544	ENST00000781272	lncRNA	377	121832807	EN2-DT	EN2 divergent transcript	NA	ENSG00000236544	EN2-DT	lncRNA	EN2-DT	lncRNA
chr7	155506259	155506396	138	*	136	9.17206	16.50077	13.6616	56	Intron (ENST00000321736/ENSG00000146910, intron 3 of 3)	6	155501129	155510162	9034	2	ENSG00000146910	ENST00000682997	protein_coding	3766	285888	CNPY1	canopy FGF signaling regulator 1	ENSG00000146910	ENSG00000146910	CNPY1	protein_coding	CNPY1	protein_coding
chr7	155568678	155568975	298	*	484	17.50968	51.84906	48.42767	129	Intron (ENST00000635770/ENSG00000283128, intron 3 of 6)	6	155502014	155555450	53437	2	ENSG00000146910	ENST00000636372	protein_coding	-13228	285888	CNPY1	canopy FGF signaling regulator 1	ENSG00000283128	ENSG00000283128		protein_coding		protein_coding
chr7	155576246	155576583	338	*	976	35.04544	101.5793	97.60157	189	5' UTR	6	155474256	155585546	111291	2	ENSG00000283128	ENST00000635903	protein_coding_CDS_not_defined	8963	NA	NA	NA	NA	ENSG00000283128		protein_coding		protein_coding
chr7	155577730	155577993	264	*	375	17.73896	40.84008	37.56095	138	Intron (ENST00000635770/ENSG00000283128, intron 2 of 6)	6	155474256	155585546	111291	2	ENSG00000283128	ENST00000635903	protein_coding_CDS_not_defined	7553	NA	NA	NA	ENSG00000283128	ENSG00000283128		protein_coding		protein_coding
chr7	155662732	155662898	167	*	261	13.60761	29.24555	26.15245	59	Intron (ENST00000287912/ENSG00000184863, intron 1 of 5)	6	155672880	155745720	72841	1	ENSG00000184863	ENST00000307403	nonsense_mediated_decay	-9982	155435	RBM33	RNA binding motif protein 33	ENSG00000184863	ENSG00000184863	RBM33	protein_coding	RBM33	protein_coding
chr7	155757644	155758025	382	*	1242	34.31897	128.46136	124.21725	148	Intron (ENST00000341148/ENSG00000184863, intron 1 of 4)	6	155766556	155775460	8905	1	ENSG00000184863	ENST00000392755	protein_coding	-8531	155435	RBM33	RNA binding motif protein 33	ENSG00000184863	ENSG00000184863	RBM33	protein_coding	RBM33	protein_coding
chr7	155833801	155834244	444	*	1114	40.24477	115.56035	111.44231	186	Distal Intergenic	6	155815580	155816635	1056	1	ENSG00000294825	ENST00000726197	lncRNA	18221	NA	NA	NA	NA	ENSG00000294825		lncRNA		lncRNA
chr7	155902084	155902404	321	*	308	12.95716	33.98928	30.80575	140	Distal Intergenic	6	155906706	155907417	712	1	ENSG00000308300	ENST00000833075	lncRNA	-4302	NA	NA	NA	NA	ENSG00000308300		lncRNA		lncRNA
chr7	155918194	155918589	396	*	423	12.09901	45.72895	42.38534	207	Distal Intergenic	6	155906706	155907417	712	1	ENSG00000308300	ENST00000833075	lncRNA	11488	NA	NA	NA	NA	ENSG00000308300		lncRNA		lncRNA
chr7	155938777	155938988	212	*	183	8.19381	21.30283	18.35467	57	Distal Intergenic	6	155941536	155944974	3439	2	ENSG00000304321	ENST00000802526	lncRNA	5986	NA	NA	NA	NA	ENSG00000304321		lncRNA		lncRNA
chr7	155994420	155994574	155	*	145	9.42757	17.37768	14.52087	62	Promoter (<=1kb)	6	155993960	156016881	22922	1	ENSG00000300110	ENST00000768947	lncRNA	460	NA	NA	NA	NA	ENSG00000300110		lncRNA		lncRNA
chr7	155999786	155999963	178	*	139	9.04771	16.75201	13.91034	65	Intron (ENST00000768947/ENSG00000300110, intron 1 of 3)	6	155995292	156016881	21590	1	ENSG00000300110	ENST00000768948	lncRNA	4494	NA	NA	NA	ENSG00000300110	ENSG00000300110		lncRNA		lncRNA
chr7	156047386	156047607	222	*	218	11.36855	24.87836	21.85957	75	Distal Intergenic	6	156030613	156034598	3986	2	ENSG00000289588	ENST00000687721	lncRNA	-12788	124901789	LOC124901789	uncharacterized LOC124901789	NA	ENSG00000289588		lncRNA		lncRNA
chr7	156053057	156053400	344	*	152	9.85589	18.08597	15.20414	154	Distal Intergenic	6	156030613	156034598	3986	2	ENSG00000289588	ENST00000687721	lncRNA	-18459	124901789	LOC124901789	uncharacterized LOC124901789	NA	ENSG00000289588		lncRNA		lncRNA
chr7	156066156	156066535	380	*	1244	41.79482	128.74416	124.49134	171	Distal Intergenic	6	156079403	156080642	1240	1	ENSG00000302025	ENST00000783507	lncRNA	-12868	NA	NA	NA	NA	ENSG00000302025		lncRNA		lncRNA
chr7	156072501	156072786	286	*	485	20.79054	52.00151	48.57232	108	Distal Intergenic	6	156079403	156080642	1240	1	ENSG00000302025	ENST00000783507	lncRNA	-6617	NA	NA	NA	NA	ENSG00000302025		lncRNA		lncRNA
chr7	156096556	156096834	279	*	132	8.65537	16.10632	13.28337	167	Distal Intergenic	6	156079403	156080642	1240	1	ENSG00000302025	ENST00000783507	lncRNA	17153	NA	NA	NA	NA	ENSG00000302025		lncRNA		lncRNA
chr7	156154081	156155905	1825	*	276	11.55571	30.74998	27.63211	1253	Intron (ENST00000745519/ENSG00000297104, intron 2 of 2)	6	156146066	156158259	12194	1	ENSG00000297104	ENST00000745519	lncRNA	8015	NA	NA	NA	ENSG00000297104	ENSG00000297104		lncRNA		lncRNA
chr7	156179139	156179312	174	*	273	14.34497	30.48246	27.36618	94	Distal Intergenic	6	156186122	156186223	102	2	ENSG00000207061	ENST00000384333	misc_RNA	6911	NA	NA	NA	NA	ENSG00000207061	Y_RNA	misc_RNA	Y_RNA	misc_RNA
chr7	156190205	156190688	484	*	197	9.80542	22.74403	19.76427	112	Distal Intergenic	6	156192927	156194008	1082	2	ENSG00000294202	ENST00000721849	lncRNA	3320	NA	NA	NA	NA	ENSG00000294202		lncRNA		lncRNA
chr7	156413510	156413850	341	*	1196	38.33941	123.86144	119.65987	166	Intron (ENST00000651649/ENSG00000182648, intron 4 of 4)	6	156399758	156402464	2707	2	ENSG00000304122	ENST00000799917	lncRNA	-11046	NA	NA	NA	ENSG00000182648	ENSG00000182648	RNF32-DT	lncRNA	RNF32-DT	lncRNA
chr7	156455069	156455504	436	*	1414	27.38198	145.82964	141.40576	189	Intron (ENST00000651649/ENSG00000182648, intron 3 of 4)	6	156436980	156445588	8609	2	ENSG00000182648	ENST00000436670	lncRNA	-9481	100506380	RNF32-DT	RNF32 divergent transcript	ENSG00000182648	ENSG00000182648	RNF32-DT	lncRNA	RNF32-DT	lncRNA
chr7	156540677	156540840	164	*	146	9.52758	17.54269	14.68454	59	Promoter (<=1kb)	6	156540491	156541103	613	1	ENSG00000279418	ENST00000625073	lncRNA	186	64433	LINC00244	long intergenic non-protein coding RNA 244	NA	ENSG00000279418	LINC00244	lncRNA	LINC00244	lncRNA
chr7	156556033	156556325	293	*	690	22.41239	72.71425	69.04552	181	Intron (ENST00000425712/ENSG00000182648, intron 1 of 1)	6	156540491	156541103	613	1	ENSG00000279418	ENST00000625073	lncRNA	15542	64433	LINC00244	long intergenic non-protein coding RNA 244	ENSG00000182648	ENSG00000182648	RNF32-DT	lncRNA	RNF32-DT	lncRNA
chr7	156576892	156577038	147	*	134	8.73959	16.24497	13.41944	76	Promoter (2-3kb)	6	156579242	156580567	1326	1	ENSG00000308174	ENST00000832137	lncRNA	-2204	NA	NA	NA	NA	ENSG00000308174		lncRNA		lncRNA
chr7	156635221	156635503	283	*	541	18.91045	57.65658	54.16128	182	Promoter (1-2kb)	6	156633355	156633787	433	1	ENSG00000234450	ENST00000431047	processed_pseudogene	1866	100129517	RPL26P23	ribosomal protein L26 pseudogene 23	NA	ENSG00000234450		processed_pseudogene		processed_pseudogene
chr7	156663909	156664214	306	*	282	12.25677	31.40049	28.26343	112	Intron (ENST00000311822/ENSG00000105982, intron 7 of 8)	6	156655252	156659582	4331	2	ENSG00000224903	ENST00000670834	lncRNA	-4327	101927858	RNF32-AS1	RNF32 antisense RNA 1	ENSG00000105982	ENSG00000105982	RNF32	protein_coding	RNF32	protein_coding
chr7	156804866	156805137	272	*	299	14.76206	33.09466	29.93327	79	Intron (ENST00000353442/ENSG00000105983, intron 4 of 16)	6	156681520	156796493	114974	2	ENSG00000105983	ENST00000448926	nonsense_mediated_decay	-8373	64327	LMBR1	limb development membrane protein 1	ENSG00000105983	ENSG00000105983	LMBR1	protein_coding	LMBR1	protein_coding
chr7	156968268	156968583	316	*	357	16.66684	39.03004	35.77546	105	Promoter (<=1kb)	6	156968755	156970083	1329	1	ENSG00000146909	ENST00000486131	retained_intron	-172	64434	NOM1	nucleolar protein with MIF4G domain 1	NA	ENSG00000146909	NOM1	protein_coding	NOM1	protein_coding
chr7	156984946	156985287	342	*	565	22.64913	60.05773	56.53458	198	Distal Intergenic	6	156968755	156970083	1329	1	ENSG00000146909	ENST00000486131	retained_intron	16191	64434	NOM1	nucleolar protein with MIF4G domain 1	NA	ENSG00000146909	NOM1	protein_coding	NOM1	protein_coding
chr7	157024939	157025376	438	*	742	26.88165	77.93228	74.20492	242	Intron (ENST00000818556/ENSG00000306443, intron 1 of 1)	6	157015842	157019513	3672	2	ENSG00000306502	ENST00000819134	lncRNA	-5426	NA	NA	NA	ENSG00000306443	ENSG00000306443		lncRNA		lncRNA
chr7	157093522	157093865	344	*	1088	35.69531	112.92156	108.82838	180	Distal Intergenic	6	157087955	157088543	589	2	ENSG00000229365	ENST00000467608	processed_pseudogene	-4979	NA	NA	NA	NA	ENSG00000229365		processed_pseudogene		processed_pseudogene
chr7	157152126	157152287	162	*	214	11.45775	24.44412	21.43508	102	Intron (ENST00000348165/ENSG00000009335, intron 1 of 22)	6	157139279	157170450	31172	1	ENSG00000009335	ENST00000430750	nonsense_mediated_decay	12847	9690	UBE3C	ubiquitin protein ligase E3C	ENSG00000009335	ENSG00000009335	UBE3C	protein_coding	UBE3C	protein_coding
chr7	157377141	157377488	348	*	651	18.23783	68.74935	65.12342	186	Promoter (<=1kb)	6	157378125	157386318	8194	1	ENSG00000105993	ENST00000487480	retained_intron	-637	10049	DNAJB6	DnaJ heat shock protein family (Hsp40) member B6	NA	ENSG00000105993	DNAJB6	protein_coding	DNAJB6	protein_coding
chr7	157411165	157411473	309	*	389	18.1485	42.24402	38.94301	112	3' UTR	6	157381821	157382743	923	1	ENSG00000105993	ENST00000486247	retained_intron	29344	10049	DNAJB6	DnaJ heat shock protein family (Hsp40) member B6	NA	ENSG00000105993	DNAJB6	protein_coding	DNAJB6	protein_coding
chr7	157419044	157419394	351	*	1254	41.07763	129.67462	125.4139	164	Distal Intergenic	6	157381821	157382743	923	1	ENSG00000105993	ENST00000486247	retained_intron	37223	10049	DNAJB6	DnaJ heat shock protein family (Hsp40) member B6	NA	ENSG00000105993	DNAJB6	protein_coding	DNAJB6	protein_coding
chr7	157433756	157434204	449	*	1753	50.35757	180.12688	175.356	228	Distal Intergenic	6	157461853	157464122	2270	2	ENSG00000304824	ENST00000806506	lncRNA	29918	NA	NA	NA	NA	ENSG00000304824		lncRNA		lncRNA
chr7	157509306	157509648	343	*	282	13.35489	31.37016	28.23531	133	Intron (ENST00000751864/ENSG00000223872, intron 2 of 2)	6	157513294	157516841	3548	1	ENSG00000233191	ENST00000433660	lncRNA	-3646	NA	NA	NA	ENSG00000223872	ENSG00000223872		lncRNA		lncRNA
chr7	157568028	157568420	393	*	496	21.44865	53.1183	49.67894	250	Intron (ENST00000389413/ENSG00000155093, intron 20 of 21)	6	157574336	157574422	87	2	ENSG00000207960	ENST00000385225	miRNA	6002	406945	MIR153-2	microRNA 153-2	ENSG00000155093	ENSG00000155093	PTPRN2	protein_coding	PTPRN2	protein_coding
chr7	157597696	157598019	324	*	362	16.92253	39.46157	36.20424	79	Intron (ENST00000389413/ENSG00000155093, intron 15 of 21)	6	157593922	157594611	690	2	ENSG00000298556	ENST00000756384	lncRNA	-3085	NA	NA	NA	ENSG00000155093	ENSG00000155093	PTPRN2	protein_coding	PTPRN2	protein_coding
chr7	157605698	157606121	424	*	991	29.06606	103.10877	99.11303	174	Intron (ENST00000389413/ENSG00000155093, intron 14 of 21)	6	157614019	157632403	18385	1	ENSG00000222012	ENST00000756321	lncRNA	-7898	105375614	LOC105375614	uncharacterized LOC105375614	ENSG00000155093	ENSG00000155093	PTPRN2	protein_coding	PTPRN2	protein_coding
chr7	157653658	157654392	735	*	561	20.96149	59.67253	56.15167	588	Intron (ENST00000389413/ENSG00000155093, intron 13 of 21)	6	157540337	157621509	81173	2	ENSG00000155093	ENST00000648371	protein_coding	-32149	5799	PTPRN2	protein tyrosine phosphatase receptor type N2	ENSG00000155093	ENSG00000155093	PTPRN2	protein_coding	PTPRN2	protein_coding
chr7	157665317	157665630	314	*	456	16.80929	48.99617	45.60638	144	Intron (ENST00000389413/ENSG00000155093, intron 12 of 21)	6	157540337	157621509	81173	2	ENSG00000155093	ENST00000648371	protein_coding	-43808	5799	PTPRN2	protein tyrosine phosphatase receptor type N2	ENSG00000155093	ENSG00000155093	PTPRN2	protein_coding	PTPRN2	protein_coding
chr7	157710809	157711630	822	*	185	11.03193	21.51886	18.56942	212	Intron (ENST00000389413/ENSG00000155093, intron 11 of 21)	6	157739010	157740456	1447	2	ENSG00000231515	ENST00000448541	lncRNA	28826	NA	NA	NA	ENSG00000155093	ENSG00000155093	PTPRN2	protein_coding	PTPRN2	protein_coding
chr7	157729333	157729562	230	*	340	11.89423	37.25401	34.02275	82	Intron (ENST00000389413/ENSG00000155093, intron 11 of 21)	6	157739010	157740456	1447	2	ENSG00000231515	ENST00000448541	lncRNA	10894	NA	NA	NA	ENSG00000155093	ENSG00000155093	PTPRN2	protein_coding	PTPRN2	protein_coding
chr7	157756582	157756718	137	*	156	10.11786	18.52175	15.63441	62	Intron (ENST00000389413/ENSG00000155093, intron 11 of 21)	6	157739010	157740456	1447	2	ENSG00000231515	ENST00000448541	lncRNA	-16126	NA	NA	NA	ENSG00000155093	ENSG00000155093	PTPRN2	protein_coding	PTPRN2	protein_coding
chr7	157763044	157763312	269	*	506	22.02977	54.10555	50.65273	155	Intron (ENST00000389413/ENSG00000155093, intron 11 of 21)	6	157739010	157740456	1447	2	ENSG00000231515	ENST00000448541	lncRNA	-22588	NA	NA	NA	ENSG00000155093	ENSG00000155093	PTPRN2	protein_coding	PTPRN2	protein_coding
chr7	157773108	157773475	368	*	702	28.27821	73.97325	70.28784	153	Intron (ENST00000389413/ENSG00000155093, intron 11 of 21)	6	157801663	157802273	611	2	ENSG00000296217	ENST00000737417	lncRNA	28798	NA	NA	NA	ENSG00000155093	ENSG00000155093	PTPRN2	protein_coding	PTPRN2	protein_coding
chr7	157896286	157896602	317	*	933	34.28051	97.30272	93.36601	174	Intron (ENST00000389413/ENSG00000155093, intron 11 of 21)	6	157868538	157869154	617	1	ENSG00000272839	ENST00000608596	lncRNA	27748	NA	NA	NA	ENSG00000155093	ENSG00000155093	PTPRN2	protein_coding	PTPRN2	protein_coding
chr7	157942257	157942543	287	*	442	16.4591	47.58305	44.2127	112	Intron (ENST00000389413/ENSG00000155093, intron 10 of 21)	6	157987147	157988293	1147	1	ENSG00000285821	ENST00000754937	lncRNA	-44604	NA	NA	NA	ENSG00000155093	ENSG00000155093	PTPRN2	protein_coding	PTPRN2	protein_coding
chr7	157980334	157980655	322	*	600	20.31122	63.59156	60.02597	168	Intron (ENST00000389413/ENSG00000155093, intron 10 of 21)	6	157987147	157988293	1147	1	ENSG00000285821	ENST00000754937	lncRNA	-6492	NA	NA	NA	ENSG00000155093	ENSG00000155093	PTPRN2	protein_coding	PTPRN2	protein_coding
chr7	157984455	157984678	224	*	316	11.3656	34.84521	31.65891	88	Promoter (2-3kb)	6	157987147	157988293	1147	1	ENSG00000285821	ENST00000754937	lncRNA	-2469	NA	NA	NA	NA	ENSG00000285821		lncRNA		lncRNA
chr7	158005737	158006046	310	*	183	8.19381	21.30283	18.35467	102	Intron (ENST00000389413/ENSG00000155093, intron 10 of 21)	6	157987169	157989456	2288	1	ENSG00000285821	ENST00000649505	lncRNA	18568	NA	NA	NA	ENSG00000155093	ENSG00000155093	PTPRN2	protein_coding	PTPRN2	protein_coding
chr7	158143436	158143706	271	*	306	7.82691	33.79272	30.62066	76	Intron (ENST00000389413/ENSG00000155093, intron 6 of 21)	6	158027373	158031128	3756	1	ENSG00000231980	ENST00000436489	lncRNA	116063	NA	NA	NA	ENSG00000155093	ENSG00000155093	PTPRN2	protein_coding	PTPRN2	protein_coding
chr7	158146884	158149213	2330	*	561	4.08166	59.66086	56.14011	227	Intron (ENST00000389413/ENSG00000155093, intron 6 of 21)	6	158027373	158031128	3756	1	ENSG00000231980	ENST00000436489	lncRNA	119511	NA	NA	NA	ENSG00000155093	ENSG00000155093	PTPRN2	protein_coding	PTPRN2	protein_coding
chr7	158176899	158177196	298	*	183	8.19381	21.30283	18.35467	139	Intron (ENST00000389413/ENSG00000155093, intron 5 of 21)	6	158027373	158031128	3756	1	ENSG00000231980	ENST00000436489	lncRNA	149526	NA	NA	NA	ENSG00000155093	ENSG00000155093	PTPRN2	protein_coding	PTPRN2	protein_coding
chr7	158199711	158199900	190	*	161	10.13655	19.02539	16.13437	84	Intron (ENST00000389413/ENSG00000155093, intron 4 of 21)	6	158027373	158031128	3756	1	ENSG00000231980	ENST00000436489	lncRNA	172338	NA	NA	NA	ENSG00000155093	ENSG00000155093	PTPRN2	protein_coding	PTPRN2	protein_coding
chr7	158209154	158209308	155	*	204	11.84756	23.40792	20.42345	60	Intron (ENST00000389413/ENSG00000155093, intron 3 of 21)	6	158027373	158031128	3756	1	ENSG00000231980	ENST00000436489	lncRNA	181781	NA	NA	NA	ENSG00000155093	ENSG00000155093	PTPRN2	protein_coding	PTPRN2	protein_coding
chr7	158265081	158265419	339	*	796	26.29028	83.44331	79.65797	183	Intron (ENST00000389413/ENSG00000155093, intron 3 of 21)	6	158398552	158424101	25550	2	ENSG00000300989	ENST00000775382	lncRNA	158682	NA	NA	NA	ENSG00000155093	ENSG00000155093	PTPRN2	protein_coding	PTPRN2	protein_coding
chr7	158378979	158379326	348	*	913	34.23624	95.28132	91.37031	155	Intron (ENST00000389413/ENSG00000155093, intron 2 of 21)	6	158398552	158424101	25550	2	ENSG00000300989	ENST00000775382	lncRNA	44775	NA	NA	NA	ENSG00000155093	ENSG00000155093	PTPRN2	protein_coding	PTPRN2	protein_coding
chr7	158380401	158380601	201	*	176	11.06354	20.57449	17.63707	109	Intron (ENST00000389413/ENSG00000155093, intron 2 of 21)	6	158398552	158424101	25550	2	ENSG00000300989	ENST00000775382	lncRNA	43500	NA	NA	NA	ENSG00000155093	ENSG00000155093	PTPRN2	protein_coding	PTPRN2	protein_coding
chr7	158394149	158394395	247	*	233	12.96827	26.39167	23.33519	145	Intron (ENST00000389413/ENSG00000155093, intron 2 of 21)	6	158398552	158424101	25550	2	ENSG00000300989	ENST00000775382	lncRNA	29706	NA	NA	NA	ENSG00000155093	ENSG00000155093	PTPRN2	protein_coding	PTPRN2	protein_coding
chr7	158437303	158437500	198	*	304	15.06557	33.60491	30.43956	97	Intron (ENST00000389413/ENSG00000155093, intron 2 of 21)	6	158433349	158439624	6276	1	ENSG00000289418	ENST00000690805	lncRNA	3954	NA	NA	NA	ENSG00000155093	ENSG00000155093	PTPRN2	protein_coding	PTPRN2	protein_coding
chr7	158445452	158445805	354	*	698	28.01147	73.51678	69.83369	176	Intron (ENST00000389413/ENSG00000155093, intron 2 of 21)	6	158433349	158439624	6276	1	ENSG00000289418	ENST00000690805	lncRNA	12103	NA	NA	NA	ENSG00000155093	ENSG00000155093	PTPRN2	protein_coding	PTPRN2	protein_coding
chr7	158449613	158449827	215	*	216	12.29568	24.70304	21.69126	103	Intron (ENST00000389413/ENSG00000155093, intron 2 of 21)	6	158448258	158462089	13832	2	ENSG00000303549	ENST00000795513	lncRNA	12262	NA	NA	NA	ENSG00000155093	ENSG00000155093	PTPRN2	protein_coding	PTPRN2	protein_coding
chr7	158523335	158524590	1256	*	1225	32.895	126.82661	122.59443	469	Intron (ENST00000389413/ENSG00000155093, intron 1 of 21)	6	158532718	158532813	96	2	ENSG00000207637	ENST00000384905	miRNA	8223	693180	MIR595	microRNA 595	ENSG00000155093	ENSG00000155093	PTPRN2	protein_coding	PTPRN2	protein_coding
chr7	158547252	158547527	276	*	174	9.10503	20.40027	17.47569	162	Intron (ENST00000389413/ENSG00000155093, intron 1 of 21)	6	158537495	158539879	2385	1	ENSG00000225365	ENST00000448698	lncRNA	9757	NA	NA	NA	ENSG00000155093	ENSG00000155093	PTPRN2	protein_coding	PTPRN2	protein_coding
chr7	158576521	158577609	1089	*	270	11.90658	30.12423	27.01134	867	Intron (ENST00000389413/ENSG00000155093, intron 1 of 21)	6	158585903	158591120	5218	1	ENSG00000232715	ENST00000807061	lncRNA	-8294	NA	NA	NA	ENSG00000155093	ENSG00000155093	PTPRN2	protein_coding	PTPRN2	protein_coding
chr7	158609197	158609477	281	*	153	7.40086	18.20139	15.31597	104	Distal Intergenic	6	158623188	158623449	262	2	ENSG00000224324	ENST00000439089	processed_pseudogene	13972	NA	NA	NA	NA	ENSG00000224324	THAP5P1	processed_pseudogene	THAP5P1	processed_pseudogene
chr7	158703593	158703989	397	*	1018	35.18305	105.8495	101.83053	216	Promoter (<=1kb)	6	158631311	158703704	72394	2	ENSG00000146918	ENST00000432615	nonsense_mediated_decay	0	54892	NCAPG2	non-SMC condensin II complex subunit G2	NA	ENSG00000146918	NCAPG2	protein_coding	NCAPG2	protein_coding
chr7	158722602	158722961	360	*	406	18.75262	43.98894	40.66649	203	Promoter (2-3kb)	6	158719730	158720161	432	1	ENSG00000228030	ENST00000457337	processed_pseudogene	2872	645373	RPL21P76	ribosomal protein L21 pseudogene 76	NA	ENSG00000228030	RPL21P76	processed_pseudogene	RPL21P76	processed_pseudogene
chr7	158773883	158774152	270	*	326	15.6357	35.90376	32.69562	163	Intron (ENST00000251527/ENSG00000117868, intron 6 of 21)	6	158733613	158744217	10605	2	ENSG00000117868	ENST00000435514	retained_intron	-29666	57488	ESYT2	extended synaptotagmin 2	ENSG00000117868	ENSG00000117868	ESYT2	protein_coding	ESYT2	protein_coding
chr7	158811504	158811799	296	*	948	34.01904	98.82667	94.88251	114	Intron (ENST00000251527/ENSG00000117868, intron 1 of 21)	6	158773367	158827641	54275	2	ENSG00000117868	ENST00000483958	protein_coding_CDS_not_defined	15842	57488	ESYT2	extended synaptotagmin 2	ENSG00000117868	ENSG00000117868	ESYT2	protein_coding	ESYT2	protein_coding
chr7	158812806	158812937	132	*	177	10.52933	20.68472	17.74693	43	Intron (ENST00000251527/ENSG00000117868, intron 1 of 21)	6	158773367	158827641	54275	2	ENSG00000117868	ENST00000483958	protein_coding_CDS_not_defined	14704	57488	ESYT2	extended synaptotagmin 2	ENSG00000117868	ENSG00000117868	ESYT2	protein_coding	ESYT2	protein_coding
chr7	158849747	158850144	398	*	910	27.3151	94.90843	91.00307	144	Intron (ENST00000742740/ENSG00000296818, intron 1 of 1)	6	158851044	158856433	5390	2	ENSG00000296818	ENST00000742741	lncRNA	6289	124901796	LOC124901796	uncharacterized LOC124901796	ENSG00000296818	ENSG00000296818		lncRNA		lncRNA
chr7	158883395	158883513	119	*	133	8.42115	16.18807	13.36346	25	Promoter (1-2kb)	6	158884574	158946189	61616	1	ENSG00000126870	ENST00000467220	retained_intron	-1061	55112	DYNC2I1	dynein 2 intermediate chain 1	NA	ENSG00000126870	DYNC2I1	protein_coding	DYNC2I1	protein_coding
chr7	158998215	158998964	750	*	279	6.88652	31.04529	27.91181	210	Promoter (1-2kb)	6	158995255	159000107	4853	2	ENSG00000294390	ENST00000723287	lncRNA	1143	NA	NA	NA	NA	ENSG00000294390		lncRNA		lncRNA
chr7	159016528	159016828	301	*	148	9.62972	17.71145	14.85202	65	Promoter (<=1kb)	6	159017163	159020770	3608	1	ENSG00000231419	ENST00000737532	lncRNA	-335	154822	LINC00689	long intergenic non-protein coding RNA 689	NA	ENSG00000231419	LINC00689	lncRNA	LINC00689	lncRNA
chr7	159116287	159116484	198	*	153	7.40086	18.20139	15.31597	113	Intron (ENST00000262178/ENSG00000106018, intron 2 of 12)	6	159107761	159109216	1456	1	ENSG00000287184	ENST00000668389	lncRNA	8526	NA	NA	NA	ENSG00000106018	ENSG00000106018	VIPR2	protein_coding	VIPR2	protein_coding
chr7	159116671	159116929	259	*	320	15.63191	35.22138	32.03174	72	3' UTR	6	159107761	159109216	1456	1	ENSG00000287184	ENST00000668389	lncRNA	8910	NA	NA	NA	NA	ENSG00000287184		lncRNA		lncRNA
chr7	159155420	159155654	235	*	288	13.71821	31.98998	28.84947	127	Distal Intergenic	6	159156526	159159097	2572	2	ENSG00000305367	ENST00000810636	lncRNA	3443	NA	NA	NA	NA	ENSG00000305367		lncRNA		lncRNA
chr7	159216106	159216289	184	*	281	13.66117	31.23918	28.10507	92	Distal Intergenic	6	159225709	159227378	1670	1	ENSG00000309308	ENST00000840194	lncRNA	-9420	NA	NA	NA	NA	ENSG00000309308		lncRNA		lncRNA
chr7	159305255	159305460	206	*	137	8.95748	16.60354	13.76249	102	Distal Intergenic	6	159231435	159233377	1943	1	ENSG00000229435	ENST00000437005	unprocessed_pseudogene	73820	NA	NA	NA	NA	ENSG00000229435	PIP5K1P2	unprocessed_pseudogene	PIP5K1P2	unprocessed_pseudogene
chr8	61897	62303	407	*	1106	26.43163	114.70995	110.60404	172	Promoter (2-3kb)	13	64091	64320	230	2	ENSG00000253620	ENST00000520139	transcribed_processed_pseudogene	2017	NA	NA	NA	NA	ENSG00000253620		transcribed_processed_pseudogene		transcribed_processed_pseudogene
chr8	185958	186288	331	*	274	12.15136	30.56499	27.4485	74	Intron (ENST00000805562/ENSG00000292979, intron 1 of 3)	13	79133	191108	111976	2	ENSG00000292979	ENST00000805586	lncRNA	4820	NA	NA	NA	ENSG00000292979	ENSG00000292979		lncRNA		lncRNA
chr8	219432	219751	320	*	419	19.91437	45.24998	41.90707	138	Intron (ENST00000606975/ENSG00000292979, intron 1 of 3)	13	213251	213707	457	2	ENSG00000223508	ENST00000521854	transcribed_processed_pseudogene	-5725	NA	NA	NA	ENSG00000292979	ENSG00000292979		lncRNA		lncRNA
chr8	252453	252598	146	*	149	9.95719	17.80743	14.93621	57	Intron (ENST00000640035/ENSG00000172748, intron 6 of 7)	13	264315	264672	358	1	ENSG00000254104	ENST00000522979	processed_pseudogene	-11717	NA	NA	NA	ENSG00000172748	ENSG00000172748	ZNF596	protein_coding	ZNF596	protein_coding
chr8	282041	283266	1226	*	784	31.53109	82.23798	78.46115	436	Distal Intergenic	13	271782	274459	2678	2	ENSG00000288985	ENST00000686853	lncRNA	-7582	NA	NA	NA	NA	ENSG00000288985		lncRNA		lncRNA
chr8	417128	417342	215	*	200	11.91677	22.99829	20.01681	105	Intron (ENST00000276326/ENSG00000147364, intron 1 of 7)	13	420397	451320	30924	1	ENSG00000147364	ENST00000524125	protein_coding_CDS_not_defined	-3055	26260	FBXO25	F-box protein 25	ENSG00000147364	ENSG00000147364	FBXO25	protein_coding	FBXO25	protein_coding
chr8	570825	571084	260	*	219	12.44954	24.96054	21.93236	158	Intron (ENST00000729109/ENSG00000295301, intron 1 of 2)	13	562445	574086	11642	1	ENSG00000295301	ENST00000729109	lncRNA	8380	NA	NA	NA	ENSG00000295301	ENSG00000295301		lncRNA		lncRNA
chr8	656632	657014	383	*	462	20.74924	49.6068	46.20909	177	Intron (ENST00000522706/ENSG00000104714, intron 3 of 3)	13	664622	669277	4656	2	ENSG00000104714	ENST00000523053	retained_intron	12263	157697	ERICH1	glutamate rich 1	ENSG00000104714	ENSG00000104714	ERICH1	protein_coding	ERICH1	protein_coding
chr8	888995	889210	216	*	177	7.21696	20.67018	17.73244	112	Intron (ENST00000421627/ENSG00000198010, intron 1 of 14)	13	891251	893112	1862	2	ENSG00000282759	ENST00000633456	lncRNA	3902	NA	NA	NA	ENSG00000198010	ENSG00000198010	DLGAP2	protein_coding	DLGAP2	protein_coding
chr8	947737	947993	257	*	247	13.82942	27.84597	24.76316	128	Intron (ENST00000421627/ENSG00000198010, intron 2 of 14)	13	891251	893112	1862	2	ENSG00000282759	ENST00000633456	lncRNA	-54625	NA	NA	NA	ENSG00000198010	ENSG00000198010	DLGAP2	protein_coding	DLGAP2	protein_coding
chr8	1050823	1051167	345	*	262	14.3826	29.35418	26.246	184	Intron (ENST00000421627/ENSG00000198010, intron 2 of 14)	13	1018757	1019704	948	1	ENSG00000282692	ENST00000634128	lncRNA	32066	NA	NA	NA	ENSG00000198010	ENSG00000198010	DLGAP2	protein_coding	DLGAP2	protein_coding
chr8	1121492	1121723	232	*	205	11.93081	23.54708	20.54572	126	Intron (ENST00000421627/ENSG00000198010, intron 2 of 14)	13	1104882	1262580	157699	1	ENSG00000198010	ENST00000520524	protein_coding_CDS_not_defined	16610	9228	DLGAP2	DLG associated protein 2	ENSG00000198010	ENSG00000198010	DLGAP2	protein_coding	DLGAP2	protein_coding
chr8	1181951	1182314	364	*	307	16.04213	33.97462	30.79331	131	Intron (ENST00000421627/ENSG00000198010, intron 2 of 14)	13	1246789	1248760	1972	2	ENSG00000254160	ENST00000517950	lncRNA	66446	NA	NA	NA	ENSG00000198010	ENSG00000198010	DLGAP2	protein_coding	DLGAP2	protein_coding
chr8	1246968	1247328	361	*	307	16.04213	33.97462	30.79331	153	Promoter (1-2kb)	13	1246789	1248760	1972	2	ENSG00000254160	ENST00000517950	lncRNA	1432	NA	NA	NA	NA	ENSG00000254160		lncRNA		lncRNA
chr8	1248102	1248531	430	*	292	15.48896	32.41908	29.26202	100	Promoter (<=1kb)	13	1246789	1248760	1972	2	ENSG00000254160	ENST00000517950	lncRNA	229	NA	NA	NA	NA	ENSG00000254160		lncRNA		lncRNA
chr8	1256545	1256701	157	*	233	12.96827	26.39167	23.33519	61	Promoter (2-3kb)	13	1259579	1262580	3002	1	ENSG00000198010	ENST00000522626	retained_intron	-2878	9228	DLGAP2	DLG associated protein 2	NA	ENSG00000198010	DLGAP2	protein_coding	DLGAP2	protein_coding
chr8	1377581	1377873	293	*	165	10.37462	19.42055	16.50492	184	Promoter (<=1kb)	13	1377867	1380307	2441	1	ENSG00000281961	ENST00000633198	lncRNA	0	NA	NA	NA	NA	ENSG00000281961		lncRNA		lncRNA
chr8	1476057	1476329	273	*	262	14.3826	29.35418	26.246	68	Intron (ENST00000421627/ENSG00000198010, intron 3 of 14)	13	1501366	1708474	207109	1	ENSG00000198010	ENST00000612087	protein_coding	-25037	9228	DLGAP2	DLG associated protein 2	ENSG00000198010	ENSG00000198010	DLGAP2	protein_coding	DLGAP2	protein_coding
chr8	1498410	1498672	263	*	233	13.27625	26.35474	23.30692	110	Promoter (2-3kb)	13	1501366	1708474	207109	1	ENSG00000198010	ENST00000612087	protein_coding	-2694	9228	DLGAP2	DLG associated protein 2	NA	ENSG00000198010	DLGAP2	protein_coding	DLGAP2	protein_coding
chr8	1515797	1516727	931	*	277	14.93578	30.87875	27.74632	112	Intron (ENST00000421627/ENSG00000198010, intron 4 of 14)	13	1506051	1506614	564	2	ENSG00000308867	ENST00000836951	lncRNA	-9183	NA	NA	NA	ENSG00000198010	ENSG00000198010	DLGAP2	protein_coding	DLGAP2	protein_coding
chr8	1534831	1535021	191	*	233	13.27625	26.35474	23.30692	101	Intron (ENST00000421627/ENSG00000198010, intron 4 of 14)	13	1548644	1701985	153342	1	ENSG00000198010	ENST00000520901	protein_coding	-13623	9228	DLGAP2	DLG associated protein 2	ENSG00000198010	ENSG00000198010	DLGAP2	protein_coding	DLGAP2	protein_coding
chr8	1605625	1605949	325	*	224	12.78046	25.51616	22.48284	142	Intron (ENST00000421627/ENSG00000198010, intron 6 of 14)	13	1565509	1620535	55027	2	ENSG00000253267	ENST00000518063	lncRNA	14586	100507435	DLGAP2-AS1	DLGAP2 antisense RNA 1	ENSG00000198010	ENSG00000198010	DLGAP2	protein_coding	DLGAP2	protein_coding
chr8	1651460	1651726	267	*	204	12.16989	23.42609	20.432	183	Intron (ENST00000421627/ENSG00000198010, intron 8 of 14)	13	1676537	1678763	2227	1	ENSG00000198010	ENST00000522499	protein_coding	-24811	9228	DLGAP2	DLG associated protein 2	ENSG00000198010	ENSG00000198010	DLGAP2	protein_coding	DLGAP2	protein_coding
chr8	1693374	1693709	336	*	370	18.25484	40.33909	37.06277	188	Intron (ENST00000421627/ENSG00000198010, intron 13 of 14)	13	1678371	1680840	2470	1	ENSG00000198010	ENST00000518530	protein_coding	15003	9228	DLGAP2	DLG associated protein 2	ENSG00000198010	ENSG00000198010	DLGAP2	protein_coding	DLGAP2	protein_coding
chr8	1760635	1760963	329	*	605	25.99932	64.11434	60.54029	143	Promoter (<=1kb)	13	1758208	1760447	2240	2	ENSG00000253982	ENST00000633189	lncRNA	-188	101927752	CLN8-AS1	CLN8 antisense RNA 1	NA	ENSG00000253982	CLN8-AS1	lncRNA	CLN8-AS1	lncRNA
chr8	1909011	1909194	184	*	176	11.06354	20.57449	17.63707	76	Intron (ENST00000349830/ENSG00000104728, intron 17 of 28)	13	1904235	1923490	19256	1	ENSG00000104728	ENST00000524212	protein_coding_CDS_not_defined	4776	9639	ARHGEF10	Rho guanine nucleotide exchange factor 10	ENSG00000104728	ENSG00000104728	ARHGEF10	protein_coding	ARHGEF10	protein_coding
chr8	1949924	1950157	234	*	149	9.95719	17.80743	14.93621	96	Promoter (<=1kb)	13	1949592	1950395	804	1	ENSG00000304200	ENST00000800928	lncRNA	332	NA	NA	NA	NA	ENSG00000304200		lncRNA		lncRNA
chr8	2174652	2174919	268	*	321	16.08066	35.31436	32.11623	111	Promoter (<=1kb)	13	2175554	2183264	7711	1	ENSG00000288782	ENST00000777084	lncRNA	-635	NA	NA	NA	NA	ENSG00000288782		lncRNA		lncRNA
chr8	2261700	2262151	452	*	429	19.71177	46.34806	42.99252	180	Promoter (<=1kb)	13	2259229	2262225	2997	2	ENSG00000299890	ENST00000767258	lncRNA	74	NA	NA	NA	NA	ENSG00000299890		lncRNA		lncRNA
chr8	2289724	2289952	229	*	149	9.95719	17.80743	14.93621	150	Distal Intergenic	13	2292044	2312091	20048	2	ENSG00000299080	ENST00000760343	lncRNA	22139	NA	NA	NA	NA	ENSG00000299080		lncRNA		lncRNA
chr8	2362781	2363055	275	*	204	12.16989	23.42609	20.432	166	Distal Intergenic	13	2409605	2429690	20086	1	ENSG00000306818	ENST00000821316	lncRNA	-46550	NA	NA	NA	NA	ENSG00000306818		lncRNA		lncRNA
chr8	2431774	2432009	236	*	205	11.93081	23.54708	20.54572	77	Distal Intergenic	13	2409605	2429690	20086	1	ENSG00000306818	ENST00000821316	lncRNA	22169	NA	NA	NA	NA	ENSG00000306818		lncRNA		lncRNA
chr8	2459586	2460050	465	*	445	20.2305	47.97194	44.59517	270	Promoter (<=1kb)	13	2459513	2462509	2997	1	ENSG00000296136	ENST00000736694	lncRNA	73	NA	NA	NA	NA	ENSG00000296136		lncRNA		lncRNA
chr8	2576917	2577143	227	*	233	13.27625	26.35474	23.30692	112	Intron (ENST00000656311/ENSG00000277526, intron 4 of 4)	13	2528787	2556440	27654	2	ENSG00000282142	ENST00000661057	lncRNA	-20477	NA	NA	NA	ENSG00000277526	ENSG00000277526	LINC03021	lncRNA	LINC03021	lncRNA
chr8	2831805	2832215	411	*	783	24.51355	82.07946	78.30942	190	Intron (ENST00000654515/ENSG00000253853, intron 2 of 5)	13	2817951	2837479	19529	1	ENSG00000253853	ENST00000725266	lncRNA	13854	NA	NA	NA	ENSG00000253853	ENSG00000253853		lncRNA		lncRNA
chr8	2893984	2894221	238	*	218	12.72307	24.8812	21.85957	147	Intron (ENST00000725259/ENSG00000253853, intron 6 of 7)	13	2873525	2877916	4392	2	ENSG00000287740	ENST00000656456	lncRNA	-16068	NA	NA	NA	ENSG00000253853	ENSG00000253853		lncRNA		lncRNA
chr8	2896578	2896901	324	*	402	19.36119	43.60068	40.27895	190	Intron (ENST00000725259/ENSG00000253853, intron 6 of 7)	13	2873525	2877916	4392	2	ENSG00000287740	ENST00000656456	lncRNA	-18662	NA	NA	NA	ENSG00000253853	ENSG00000253853		lncRNA		lncRNA
chr8	2902506	2902689	184	*	165	10.37462	19.42055	16.50492	92	Intron (ENST00000725259/ENSG00000253853, intron 6 of 7)	13	2923568	2926689	3122	1	ENSG00000253853	ENST00000667660	lncRNA	-20879	NA	NA	NA	ENSG00000253853	ENSG00000253853		lncRNA		lncRNA
chr8	2921332	2921647	316	*	336	16.59939	36.85246	33.63081	135	Promoter (1-2kb)	13	2923568	2926689	3122	1	ENSG00000253853	ENST00000667660	lncRNA	-1921	NA	NA	NA	NA	ENSG00000253853		lncRNA		lncRNA
chr8	3204403	3204665	263	*	354	17.70166	38.72753	35.47359	88	Intron (ENST00000335551/ENSG00000183117, intron 19 of 55)	13	3151432	3183146	31715	2	ENSG00000183117	ENST00000520451	protein_coding_CDS_not_defined	-21257	64478	CSMD1	CUB and Sushi multiple domains 1	ENSG00000183117	ENSG00000183117	CSMD1	protein_coding	CSMD1	protein_coding
chr8	3241164	3241336	173	*	152	9.85589	18.08597	15.20414	100	Intron (ENST00000335551/ENSG00000183117, intron 14 of 55)	13	3278364	3284346	5983	2	ENSG00000183117	ENST00000521646	protein_coding_CDS_not_defined	43010	64478	CSMD1	CUB and Sushi multiple domains 1	ENSG00000183117	ENSG00000183117	CSMD1	protein_coding	CSMD1	protein_coding
chr8	3383975	3384207	233	*	336	16.59939	36.85246	33.63081	105	Intron (ENST00000335551/ENSG00000183117, intron 6 of 55)	13	3373353	3375226	1874	2	ENSG00000253162	ENST00000520815	lncRNA	-8749	NA	NA	NA	ENSG00000183117	ENSG00000183117	CSMD1	protein_coding	CSMD1	protein_coding
chr8	3403321	3403538	218	*	149	9.95719	17.80743	14.93621	133	Intron (ENST00000335551/ENSG00000183117, intron 3 of 55)	13	3409133	3426587	17455	1	ENSG00000285861	ENST00000647677	lncRNA	-5595	NA	NA	NA	ENSG00000183117	ENSG00000183117	CSMD1	protein_coding	CSMD1	protein_coding
chr8	3694454	3694755	302	*	519	23.23343	55.38484	51.91394	177	Intron (ENST00000400186/ENSG00000183117, intron 7 of 67)	13	3700492	3700628	137	1	ENSG00000222546	ENST00000410614	rRNA_pseudogene	-5737	100873507	RNA5SP251	RNA, 5S ribosomal pseudogene 251	ENSG00000183117	ENSG00000183117	CSMD1	protein_coding	CSMD1	protein_coding
chr8	3801764	3802070	307	*	839	33.19062	87.8289	83.9945	112	Intron (ENST00000400186/ENSG00000183117, intron 5 of 67)	13	3702147	3708496	6350	2	ENSG00000183117	ENST00000518151	protein_coding_CDS_not_defined	-93268	64478	CSMD1	CUB and Sushi multiple domains 1	ENSG00000183117	ENSG00000183117	CSMD1	protein_coding	CSMD1	protein_coding
chr8	3969271	3969566	296	*	247	13.82942	27.84597	24.76316	100	Intron (ENST00000400186/ENSG00000183117, intron 5 of 67)	13	3702147	3708496	6350	2	ENSG00000183117	ENST00000518151	protein_coding_CDS_not_defined	-260775	64478	CSMD1	CUB and Sushi multiple domains 1	ENSG00000183117	ENSG00000183117	CSMD1	protein_coding	CSMD1	protein_coding
chr8	4391057	4391439	383	*	561	23.86162	59.63233	56.11158	226	Intron (ENST00000400186/ENSG00000183117, intron 3 of 67)	13	4452487	4454373	1887	2	ENSG00000299720	ENST00000765833	lncRNA	62934	NA	NA	NA	ENSG00000183117	ENSG00000183117	CSMD1	protein_coding	CSMD1	protein_coding
chr8	4470317	4470504	188	*	176	11.06354	20.57449	17.63707	92	Intron (ENST00000400186/ENSG00000183117, intron 2 of 67)	13	4452487	4454373	1887	2	ENSG00000299720	ENST00000765833	lncRNA	-15944	NA	NA	NA	ENSG00000183117	ENSG00000183117	CSMD1	protein_coding	CSMD1	protein_coding
chr8	4767787	4768120	334	*	622	26.55249	65.88846	62.2942	140	Intron (ENST00000400186/ENSG00000183117, intron 1 of 67)	13	4787332	4788584	1253	1	ENSG00000254244	ENST00000517543	processed_pseudogene	-19212	NA	NA	NA	ENSG00000183117	ENSG00000183117	CSMD1	protein_coding	CSMD1	protein_coding
chr8	4915803	4916033	231	*	190	11.61672	21.99022	19.02395	106	Intron (ENST00000400186/ENSG00000183117, intron 1 of 67)	13	4994083	4997093	3011	1	ENSG00000302013	ENST00000783328	lncRNA	-78050	NA	NA	NA	ENSG00000183117	ENSG00000183117	CSMD1	protein_coding	CSMD1	protein_coding
chr8	5640263	5640534	272	*	218	12.72307	24.8812	21.85957	184	Distal Intergenic	13	5659679	5670077	10399	2	ENSG00000254007	ENST00000518926	lncRNA	29543	124902045	LOC124902045	uncharacterized LOC124902045	NA	ENSG00000254007		lncRNA		lncRNA
chr8	5658024	5658316	293	*	402	19.36119	43.60068	40.27895	180	Distal Intergenic	13	5659679	5670077	10399	2	ENSG00000254007	ENST00000518926	lncRNA	11761	124902045	LOC124902045	uncharacterized LOC124902045	NA	ENSG00000254007		lncRNA		lncRNA
chr8	6225296	6225797	502	*	561	23.86162	59.63233	56.11158	252	Intron (ENST00000519555/ENSG00000253880, intron 1 of 4)	13	6044353	6257537	213185	2	ENSG00000253880	ENST00000519555	lncRNA	31740	105377797	LOC105377797	uncharacterized LOC105377797	ENSG00000253880	ENSG00000253880		lncRNA		lncRNA
chr8	6360125	6360384	260	*	139	9.33716	16.77356	13.92397	97	Intron (ENST00000749255/ENSG00000246089, intron 1 of 1)	13	6315551	6334906	19356	2	ENSG00000246089	ENST00000749257	lncRNA	-25219	100287015	MCPH1-DT	MCPH1 divergent transcript	ENSG00000246089	ENSG00000246089	MCPH1-DT	lncRNA	MCPH1-DT	lncRNA
chr8	6491528	6491677	150	*	149	8.54296	17.86096	14.98944	96	Intron (ENST00000344683/ENSG00000147316, intron 11 of 13)	13	6477266	6621691	144426	1	ENSG00000147316	ENST00000687413	protein_coding	14262	79648	MCPH1	microcephalin 1	ENSG00000147316	ENSG00000147316	MCPH1	protein_coding	MCPH1	protein_coding
chr8	6530117	6530347	231	*	204	12.16989	23.42609	20.432	37	Intron (ENST00000325203/ENSG00000091879, intron 2 of 8)	13	6549044	6550638	1595	2	ENSG00000297653	ENST00000749798	lncRNA	20291	NA	NA	NA	ENSG00000091879	ENSG00000091879	ANGPT2	protein_coding	ANGPT2	protein_coding
chr8	6602668	6602914	247	*	291	15.04319	32.27991	29.13216	152	Intron (ENST00000344683/ENSG00000147316, intron 12 of 13)	13	6593736	6598108	4373	2	ENSG00000297646	ENST00000749547	lncRNA	-4560	NA	NA	NA	ENSG00000147316	ENSG00000147316	MCPH1	protein_coding	MCPH1	protein_coding
chr8	6613841	6614014	174	*	186	9.45522	21.56429	18.61216	92	Promoter (1-2kb)	13	6612388	6621482	9095	1	ENSG00000147316	ENST00000686882	protein_coding_CDS_not_defined	1453	79648	MCPH1	microcephalin 1	NA	ENSG00000147316	MCPH1	protein_coding	MCPH1	protein_coding
chr8	6656600	6656851	252	*	350	17.43337	38.26863	35.03	101	Intron (ENST00000522897/ENSG00000249898, intron 1 of 3)	13	6626596	6648820	22225	2	ENSG00000249898	ENST00000749482	lncRNA	-7780	NA	NA	NA	ENSG00000249898	ENSG00000249898	MCPH1-AS1	lncRNA	MCPH1-AS1	lncRNA
chr8	6776859	6777196	338	*	839	33.19062	87.8289	83.9945	185	Promoter (2-3kb)	13	6764066	6774126	10061	2	ENSG00000310345	ENST00000849213	lncRNA	-2733	NA	NA	NA	NA	ENSG00000310345		lncRNA		lncRNA
chr8	6782444	6782723	280	*	468	21.5739	50.26794	46.86164	110	Promoter (1-2kb)	13	6780871	6789024	8154	1	ENSG00000287747	ENST00000655803	lncRNA	1573	124901872	LOC124901872	uncharacterized LOC124901872	NA	ENSG00000287747		lncRNA		lncRNA
chr8	6801269	6801504	236	*	141	8.05445	17.00858	14.15494	158	Distal Intergenic	13	6805567	6811210	5644	1	ENSG00000300616	ENST00000772991	lncRNA	-4063	NA	NA	NA	NA	ENSG00000300616		lncRNA		lncRNA
chr8	6852968	6853240	273	*	435	20.46755	46.91116	43.54719	110	Intron (ENST00000531701/ENSG00000245857, intron 4 of 4)	13	6843417	6844878	1462	2	ENSG00000300638	ENST00000773123	lncRNA	-8090	NA	NA	NA	ENSG00000245857	ENSG00000245857	GS1-24F4.2	lncRNA	GS1-24F4.2	lncRNA
chr8	6861173	6861454	282	*	262	14.3826	29.35418	26.246	138	Intron (ENST00000531701/ENSG00000245857, intron 4 of 4)	13	6859027	6865578	6552	2	ENSG00000300597	ENST00000772857	lncRNA	4124	NA	NA	NA	ENSG00000245857	ENSG00000245857	GS1-24F4.2	lncRNA	GS1-24F4.2	lncRNA
chr8	6863061	6863457	397	*	370	18.25484	40.33909	37.06277	181	Promoter (2-3kb)	13	6859027	6865578	6552	2	ENSG00000300597	ENST00000772857	lncRNA	2121	NA	NA	NA	NA	ENSG00000300597		lncRNA		lncRNA
chr8	6903654	6903839	186	*	277	14.93578	30.87875	27.74632	86	Distal Intergenic	13	6898878	6899468	591	2	ENSG00000250752	ENST00000514593	processed_pseudogene	-4186	NA	NA	NA	NA	ENSG00000250752	RPL23AP96	processed_pseudogene	RPL23AP96	processed_pseudogene
chr8	6944877	6945142	266	*	292	15.48896	32.41908	29.26202	156	Distal Intergenic	13	6950726	6951599	874	2	ENSG00000223629	ENST00000457582	transcribed_unprocessed_pseudogene	6457	449491	DEFA8P	defensin alpha 8, pseudogene	NA	ENSG00000223629	DEFA8P	transcribed_unprocessed_pseudogene	DEFA8P	transcribed_unprocessed_pseudogene
chr8	7086162	7086415	254	*	219	12.44954	24.96054	21.93236	162	Distal Intergenic	13	7082971	7083328	358	1	ENSG00000255273	ENST00000526806	processed_pseudogene	3191	127379708	VPS51P14	VPS51 pseudogene 14	NA	ENSG00000255273	VPS51P14	processed_pseudogene	VPS51P14	processed_pseudogene
chr8	7116088	7116434	347	*	1424	49.78593	146.86443	142.42741	122	Promoter (2-3kb)	13	7112314	7113728	1415	2	ENSG00000234120	ENST00000421457	transcribed_processed_pseudogene	-2360	NA	NA	NA	NA	ENSG00000234120		transcribed_processed_pseudogene		transcribed_processed_pseudogene
chr8	7132971	7133141	171	*	149	9.95719	17.80743	14.93621	96	Intron (ENST00000641436/ENSG00000290357, intron 3 of 5)	13	7122857	7123704	848	1	ENSG00000228744	ENST00000438784	processed_pseudogene	10114	100271254	RPS3AP30	RPS3A pseudogene 30	ENSG00000290357	ENSG00000290357		lncRNA		lncRNA
chr8	7198083	7198469	387	*	1184	43.1478	122.63317	118.44286	181	Promoter (2-3kb)	13	7200756	7200857	102	1	ENSG00000231930	ENST00000436691	transcribed_processed_pseudogene	-2287	NA	NA	NA	NA	ENSG00000231930		transcribed_processed_pseudogene		transcribed_processed_pseudogene
chr8	7417176	7417318	143	*	152	9.85589	18.08597	15.20414	59	Promoter (<=1kb)	13	7414855	7416863	2009	2	ENSG00000177257	ENST00000318157	protein_coding	-313	1673	DEFB4A	defensin beta 4A	NA	ENSG00000177257	DEFB4B	protein_coding	DEFB4B	protein_coding
chr8	7541983	7542139	157	*	190	11.61672	21.99022	19.02395	82	Promoter (2-3kb)	13	7544375	7545300	926	1	ENSG00000285927	ENST00000649071	unprocessed_pseudogene	-2236	NA	NA	NA	NA	ENSG00000285927		unprocessed_pseudogene		unprocessed_pseudogene
chr8	7778901	7779057	157	*	154	9.71972	18.33606	15.44935	73	Promoter (2-3kb)	13	7778591	7781413	2823	2	ENSG00000255378	ENST00000528972	protein_coding	2356	100131608	PRR23D1	proline rich 23 domain containing 1	NA	ENSG00000255378	PRR23D2	protein_coding	PRR23D2	protein_coding
chr8	7864104	7864339	236	*	262	14.00573	29.30426	26.20496	84	Intron (ENST00000528033/ENSG00000178287, intron 2 of 3)	13	7859178	7860982	1805	1	ENSG00000178287	ENST00000454911	protein_coding	4926	10407	SPAG11B	sperm associated antigen 11B	ENSG00000178287	ENSG00000178287	SPAG11A	protein_coding	SPAG11A	protein_coding
chr8	7894211	7894363	153	*	178	10.89335	20.77623	17.83105	59	Promoter (<=1kb)	13	7894677	7896716	2040	1	ENSG00000171711	ENST00000302247	protein_coding	-314	1673	DEFB4A	defensin beta 4A	NA	ENSG00000171711	DEFB4A	protein_coding	DEFB4A	protein_coding
chr8	8089084	8089441	358	*	1009	38.16921	104.97733	100.96182	164	Promoter (<=1kb)	13	8088941	8089089	149	2	ENSG00000221305	ENST00000408378	miRNA	0	100302186	MIR548I3	microRNA 548i-3	NA	ENSG00000221305	MIR548I3	miRNA	MIR548I3	miRNA
chr8	8105960	8106187	228	*	149	9.95719	17.80743	14.93621	134	Intron (ENST00000641338/ENSG00000284606, intron 2 of 3)	13	8095946	8096726	781	1	ENSG00000244427	ENST00000498840	processed_pseudogene	10014	100271256	RPS3AP31	RPS3A pseudogene 31	ENSG00000284606	ENSG00000284606		lncRNA		lncRNA
chr8	8213555	8213848	294	*	429	19.71177	46.34806	42.99252	168	Intron (ENST00000509557/ENSG00000249188, intron 2 of 2)	13	8210291	8226696	16406	1	ENSG00000284606	ENST00000834183	lncRNA	3264	NA	NA	NA	ENSG00000249188	ENSG00000249188	ENPP7P1	transcribed_unprocessed_pseudogene	ENPP7P1	transcribed_unprocessed_pseudogene
chr8	8297225	8297411	187	*	126	8.81843	15.4845	12.66828	82	Promoter (<=1kb)	13	8296405	8297878	1474	1	ENSG00000307010	ENST00000822654	lncRNA	820	NA	NA	NA	NA	ENSG00000307010		lncRNA		lncRNA
chr8	8319221	8319395	175	*	149	9.95719	17.80743	14.93621	85	Exon (ENST00000615670/ENSG00000275342, exon 6 of 6)	13	8309661	8310573	913	2	ENSG00000306106	ENST00000815344	lncRNA	-8648	NA	NA	NA	ENSG00000275342	ENSG00000275342	PRAG1	protein_coding	PRAG1	protein_coding
chr8	8338107	8338326	220	*	176	11.06354	20.57449	17.63707	81	Intron (ENST00000615670/ENSG00000275342, intron 4 of 5)	13	8309661	8310573	913	2	ENSG00000306106	ENST00000815344	lncRNA	-27534	NA	NA	NA	ENSG00000275342	ENSG00000275342	PRAG1	protein_coding	PRAG1	protein_coding
chr8	8396606	8396961	356	*	822	31.64258	86.08769	82.26744	135	Promoter (1-2kb)	13	8398104	8399326	1223	1	ENSG00000299020	ENST00000759901	lncRNA	-1143	105379222	LOC105379222	uncharacterized LOC105379222	NA	ENSG00000299020		lncRNA		lncRNA
chr8	8544269	8544662	394	*	1671	56.42405	171.7886	167.10213	219	Distal Intergenic	13	8555264	8574029	18766	1	ENSG00000253130	ENST00000804028	lncRNA	-10602	105379224	LOC105379224	uncharacterized LOC105379224	NA	ENSG00000253130		lncRNA		lncRNA
chr8	8794262	8794603	342	*	561	23.86162	59.63233	56.11158	183	Intron (ENST00000276282/ENSG00000147324, intron 2 of 2)	13	8757045	8782493	25449	2	ENSG00000254367	ENST00000765584	lncRNA	-11769	NA	NA	NA	ENSG00000147324	ENSG00000147324	MFHAS1	protein_coding	MFHAS1	protein_coding
chr8	8898184	8898394	211	*	130	7.70426	15.91376	13.09164	122	Promoter (2-3kb)	13	8895813	8895918	106	1	ENSG00000200713	ENST00000363843	snRNA	2371	106479867	RNU6-682P	RNA, U6 small nuclear 682, pseudogene	NA	ENSG00000200713	RNU6-682P	snRNA	RNU6-682P	snRNA
chr8	8952691	8952985	295	*	451	21.02073	48.58392	45.19824	161	Intron (ENST00000520582/ENSG00000293372, intron 5 of 7)	13	8961575	8961708	134	1	ENSG00000207244	ENST00000384515	snoRNA	-8590	124900259	LOC124900259	small nucleolar RNA SNORA70	ENSG00000293372	ENSG00000293372		lncRNA		lncRNA
chr8	8959742	8959925	184	*	191	11.41208	22.15204	19.17854	70	Promoter (1-2kb)	13	8961575	8961708	134	1	ENSG00000207244	ENST00000384515	snoRNA	-1650	124900259	LOC124900259	small nucleolar RNA SNORA70	NA	ENSG00000207244	SNORA70	snoRNA	SNORA70	snoRNA
chr8	9058968	9059146	179	*	218	12.72307	24.8812	21.85957	93	Intron (ENST00000518663/ENSG00000104626, intron 3 of 3)	13	9049818	9100101	50284	1	ENSG00000104626	ENST00000522258	protein_coding_CDS_not_defined	9150	90459	ERI1	exoribonuclease 1	ENSG00000104626	ENSG00000104626	ERI1	protein_coding	ERI1	protein_coding
chr8	9162322	9162632	311	*	570	19.61084	60.60871	57.07464	192	Intron (ENST00000417333/ENSG00000248538, intron 3 of 5)	13	9168185	9202858	34674	1	ENSG00000248538	ENST00000648474	lncRNA	-5553	157273	LOC157273	uncharacterized LOC157273	ENSG00000248538	ENSG00000248538	PPP1R3B-DT	lncRNA	PPP1R3B-DT	lncRNA
chr8	9475677	9475977	301	*	262	14.3826	29.35418	26.246	193	Distal Intergenic	13	9453698	9457418	3721	1	ENSG00000249050	ENST00000507315	processed_pseudogene	21979	NA	NA	NA	NA	ENSG00000249050		processed_pseudogene		processed_pseudogene
chr8	9486949	9487135	187	*	219	12.44954	24.96054	21.93236	96	Distal Intergenic	13	9453698	9457418	3721	1	ENSG00000249050	ENST00000507315	processed_pseudogene	33251	NA	NA	NA	NA	ENSG00000249050		processed_pseudogene		processed_pseudogene
chr8	9566814	9567121	308	*	809	28.64439	84.72953	80.92669	150	Intron (ENST00000310430/ENSG00000173273, intron 1 of 26)	13	9575007	9776929	201923	1	ENSG00000173273	ENST00000518281	protein_coding	-7886	8658	TNKS	tankyrase	ENSG00000173273	ENSG00000173273	TNKS	protein_coding	TNKS	protein_coding
chr8	9973417	9973678	262	*	136	9.40401	16.45836	13.6193	67	Intron (ENST00000843173/ENSG00000260093, intron 2 of 3)	13	9964501	9970149	5649	1	ENSG00000309740	ENST00000843631	lncRNA	8916	NA	NA	NA	ENSG00000260093	ENSG00000260093	MSRA-DT	lncRNA	MSRA-DT	lncRNA
chr8	10205914	10206219	306	*	676	28.21203	71.2638	67.60608	127	Intron (ENST00000317173/ENSG00000175806, intron 1 of 5)	13	10191882	10195030	3149	2	ENSG00000309861	ENST00000844489	lncRNA	-10884	NA	NA	NA	ENSG00000175806	ENSG00000175806	MSRA	protein_coding	MSRA	protein_coding
chr8	10321217	10321457	241	*	351	17.11812	38.4039	35.15932	87	Intron (ENST00000317173/ENSG00000175806, intron 5 of 5)	13	10326468	10411565	85098	1	ENSG00000175806	ENST00000517594	protein_coding_CDS_not_defined	-5011	4482	MSRA	methionine sulfoxide reductase A	ENSG00000175806	ENSG00000175806	MSRA	protein_coding	MSRA	protein_coding
chr8	10499616	10499944	329	*	291	15.04319	32.27991	29.13216	129	Intron (ENST00000521149/ENSG00000253649, intron 1 of 2)	13	10486807	10489666	2860	1	ENSG00000272505	ENST00000606115	lncRNA	12809	NA	NA	NA	ENSG00000253649	ENSG00000253649	PRSS51	protein_coding	PRSS51	protein_coding
chr8	10577084	10577306	223	*	136	9.40401	16.45836	13.6193	146	Distal Intergenic	13	10577750	10581078	3329	2	ENSG00000304818	ENST00000806450	lncRNA	3772	105379237	LOC105379237	uncharacterized LOC105379237	NA	ENSG00000304818		lncRNA		lncRNA
chr8	10616669	10616921	253	*	178	10.89335	20.77623	17.83105	159	Intron (ENST00000382483/ENSG00000183638, intron 2 of 3)	13	10578705	10581301	2597	2	ENSG00000304818	ENST00000806451	lncRNA	-35368	105379237	LOC105379237	uncharacterized LOC105379237	ENSG00000183638	ENSG00000183638	RP1L1	protein_coding	RP1L1	protein_coding
chr8	10630897	10631239	343	*	143	7.13654	17.19717	14.34135	146	Intron (ENST00000329335/ENSG00000183638, intron 1 of 2)	13	10606349	10655143	48795	2	ENSG00000183638	ENST00000382483	protein_coding	23904	94137	RP1L1	RP1 like 1	ENSG00000183638	ENSG00000183638	RP1L1	protein_coding	RP1L1	protein_coding
chr8	10635662	10635971	310	*	519	23.23343	55.38484	51.91394	109	Intron (ENST00000329335/ENSG00000183638, intron 1 of 2)	13	10606349	10655143	48795	2	ENSG00000183638	ENST00000382483	protein_coding	19172	94137	RP1L1	RP1 like 1	ENSG00000183638	ENSG00000183638	RP1L1	protein_coding	RP1L1	protein_coding
chr8	10685543	10685754	212	*	233	13.27625	26.35474	23.30692	111	Promoter (<=1kb)	13	10686569	10686687	119	1	ENSG00000212433	ENST00000391131	rRNA_pseudogene	-815	100873508	RNA5SP252	RNA, 5S ribosomal pseudogene 252	NA	ENSG00000212433	RNA5SP252	rRNA_pseudogene	RNA5SP252	rRNA_pseudogene
chr8	10698476	10698834	359	*	933	35.9565	97.28913	93.35256	180	Intron (ENST00000304519/ENSG00000171060, intron 3 of 3)	13	10686569	10686687	119	1	ENSG00000212433	ENST00000391131	rRNA_pseudogene	11907	100873508	RNA5SP252	RNA, 5S ribosomal pseudogene 252	ENSG00000171060	ENSG00000171060	C8orf74	protein_coding	C8orf74	protein_coding
chr8	10786289	10786553	265	*	367	17.63685	39.96828	36.70064	125	Intron (ENST00000314787/ENSG00000254093, intron 6 of 6)	13	10816425	10817950	1526	1	ENSG00000306912	ENST00000821963	lncRNA	-29872	NA	NA	NA	ENSG00000254093	ENSG00000254093	PINX1	protein_coding	PINX1	protein_coding
chr8	10853692	10853972	281	*	338	17.14849	37.12931	33.89884	108	Intron (ENST00000821934/ENSG00000306911, intron 1 of 3)	13	10850671	10858107	7437	1	ENSG00000306911	ENST00000821960	lncRNA	3021	101929248	LOC101929248	uncharacterized LOC101929248	ENSG00000306911	ENSG00000306911		lncRNA		lncRNA
chr8	10972501	10972853	353	*	611	25.41781	64.77405	61.19214	215	Intron (ENST00000382461/ENSG00000171044, intron 1 of 2)	13	10896045	11002481	106437	2	ENSG00000171044	ENST00000382461	protein_coding	29628	286046	XKR6	XK related 6	ENSG00000171044	ENSG00000171044	XKR6	protein_coding	XKR6	protein_coding
chr8	10987496	10987876	381	*	877	34.29697	91.59226	87.71452	232	Intron (ENST00000382461/ENSG00000171044, intron 1 of 2)	13	10896045	11002481	106437	2	ENSG00000171044	ENST00000382461	protein_coding	14605	286046	XKR6	XK related 6	ENSG00000171044	ENSG00000171044	XKR6	protein_coding	XKR6	protein_coding
chr8	11182810	11183047	238	*	152	9.85589	18.08597	15.20414	160	Intron (ENST00000416569/ENSG00000171044, intron 1 of 2)	13	11175051	11175570	520	1	ENSG00000231965	ENST00000488887	processed_pseudogene	7759	100271154	RPL17P29	ribosomal protein L17 pseudogene 29	ENSG00000171044	ENSG00000171044	XKR6	protein_coding	XKR6	protein_coding
chr8	11339599	11339827	229	*	146	9.75009	17.46014	14.60212	111	Promoter (<=1kb)	13	11339637	11368452	28816	1	ENSG00000293451	ENST00000525246	lncRNA	0	157739	TDH	L-threonine dehydrogenase (pseudogene)	NA	ENSG00000293451	TDH	lncRNA	TDH	lncRNA
chr8	11372057	11372374	318	*	519	23.23343	55.38484	51.91394	172	Intron (ENST00000533578/ENSG00000184608, intron 1 of 6)	13	11368402	11438658	70257	1	ENSG00000184608	ENST00000533578	lncRNA	3655	83656	FAM167A-AS1	FAM167A antisense RNA 1	ENSG00000184608	ENSG00000184608	FAM167A-AS1	lncRNA	FAM167A-AS1	lncRNA
chr8	11383772	11384173	402	*	1215	42.53593	125.74451	121.52327	221	Exon (ENST00000533578/ENSG00000184608, exon 2 of 7)	13	11379395	11379675	281	1	ENSG00000242483	ENST00000481765	misc_RNA	4377	106481835	RN7SL293P	RNA, 7SL, cytoplasmic 293, pseudogene	ENSG00000184608	ENSG00000184608	FAM167A-AS1	lncRNA	FAM167A-AS1	lncRNA
chr8	11577207	11577587	381	*	1067	39.82874	110.80941	106.73653	189	Promoter (<=1kb)	13	11576313	11581342	5030	1	ENSG00000170983	ENST00000304233	lncRNA	894	83655	LINC00208	long intergenic non-protein coding RNA 208	NA	ENSG00000170983	LINC00208	lncRNA	LINC00208	lncRNA
chr8	11583870	11584080	211	*	190	11.61672	21.99022	19.02395	79	Distal Intergenic	13	11591601	11594153	2553	1	ENSG00000302682	ENST00000788868	lncRNA	-7521	NA	NA	NA	NA	ENSG00000302682		lncRNA		lncRNA
chr8	11608118	11608265	148	*	136	9.40401	16.45836	13.6193	74	Intron (ENST00000771688/ENSG00000300442, intron 1 of 1)	13	11603662	11613195	9534	2	ENSG00000300442	ENST00000771688	lncRNA	4930	NA	NA	NA	ENSG00000300442	ENSG00000300442		lncRNA		lncRNA
chr8	11617882	11618269	388	*	1009	38.16921	104.97733	100.96182	193	Promoter (<=1kb)	13	11617140	11617618	479	2	ENSG00000304791	ENST00000806305	lncRNA	-264	NA	NA	NA	NA	ENSG00000304791		lncRNA		lncRNA
chr8	11744734	11745115	382	*	1273	44.09212	131.61513	127.33462	196	Intron (ENST00000335135/ENSG00000136574, intron 2 of 6)	13	11756493	11758765	2273	1	ENSG00000136574	ENST00000526021	retained_intron	-11378	2626	GATA4	GATA binding protein 4	ENSG00000136574	ENSG00000136574	GATA4	protein_coding	GATA4	protein_coding
chr8	11804231	11804476	246	*	292	15.48896	32.41908	29.26202	101	Promoter (<=1kb)	13	11801696	11803297	1602	2	ENSG00000255046	ENST00000836904	lncRNA	-934	NA	NA	NA	NA	ENSG00000255046		lncRNA		lncRNA
chr8	11929192	11929496	305	*	205	11.93081	23.54708	20.54572	195	Promoter (<=1kb)	13	11928597	11929563	967	2	ENSG00000206014	ENST00000533722	transcribed_unprocessed_pseudogene	67	389626	OR7E161P	olfactory receptor family 7 subfamily E member 161 pseudogene	NA	ENSG00000206014	OR7E161P	transcribed_unprocessed_pseudogene	OR7E161P	transcribed_unprocessed_pseudogene
chr8	11953297	11953688	392	*	429	19.71177	46.34806	42.99252	199	Promoter (2-3kb)	13	11946461	11950753	4293	2	ENSG00000290829	ENST00000655829	lncRNA	-2544	NA	NA	NA	NA	ENSG00000290829		lncRNA		lncRNA
chr8	12171420	12171660	241	*	129	8.74775	15.80257	12.98357	155	Exon (ENST00000653269/ENSG00000255052, exon 5 of 5)	13	12172761	12175771	3011	2	ENSG00000205879	ENST00000511144	unprocessed_pseudogene	4111	NA	NA	NA	ENSG00000255052	ENSG00000255052	FAM66D	lncRNA	FAM66D	lncRNA
chr8	12179097	12179474	378	*	651	25.75727	68.79109	65.16439	116	Promoter (<=1kb)	13	12178697	12182719	4023	1	ENSG00000249889	ENST00000511660	transcribed_unprocessed_pseudogene	400	106480789	ALG1L11P	ALG1 like 11, pseudogene	NA	ENSG00000249889	ALG1L11P	transcribed_unprocessed_pseudogene	ALG1L11P	transcribed_unprocessed_pseudogene
chr8	12368297	12368454	158	*	162	10.51036	19.17987	16.27737	88	Promoter (<=1kb)	13	12368315	12388586	20272	1	ENSG00000227888	ENST00000744683	lncRNA	0	100506990	FAM86B2-DT	FAM86B2 divergent transcript	NA	ENSG00000227888	FAM66A	lncRNA	FAM66A	lncRNA
chr8	12413741	12413979	239	*	138	8.46522	16.7412	13.8997	159	Promoter (<=1kb)	13	12412827	12414373	1547	1	ENSG00000270074	ENST00000602981	lncRNA	914	NA	NA	NA	NA	ENSG00000270074		lncRNA		lncRNA
chr8	12421316	12421795	480	*	2149	66.39755	220.15288	214.94786	272	Promoter (<=1kb)	13	12421032	12425000	3969	1	ENSG00000250794	ENST00000515046	transcribed_unprocessed_pseudogene	284	NA	NA	NA	NA	ENSG00000250794	ALG1L12P	transcribed_unprocessed_pseudogene	ALG1L12P	transcribed_unprocessed_pseudogene
chr8	12577611	12578036	426	*	1863	46.57574	191.26489	186.36992	245	Promoter (2-3kb)	13	12580287	12581063	777	1	ENSG00000255122	ENST00000533893	transcribed_processed_pseudogene	-2251	NA	NA	NA	NA	ENSG00000255122		transcribed_processed_pseudogene		transcribed_processed_pseudogene
chr8	12635736	12636136	401	*	1588	54.21134	163.409	158.80882	183	Promoter (2-3kb)	13	12638428	12638602	175	1	ENSG00000255253	ENST00000528506	processed_pseudogene	-2292	NA	NA	NA	NA	ENSG00000255253		processed_pseudogene		processed_pseudogene
chr8	12715199	12715526	328	*	784	31.53109	82.23798	78.46115	139	Distal Intergenic	13	12719132	12719190	59	1	ENSG00000264512	ENST00000582551	miRNA	-3606	100847038	MIR5692A2	microRNA 5692a-2	NA	ENSG00000264512	MIR5692A2	miRNA	MIR5692A2	miRNA
chr8	12723338	12723656	319	*	640	27.10567	67.67153	64.05663	205	Promoter (2-3kb)	13	12722758	12725998	3241	2	ENSG00000154359	ENST00000527055	retained_intron	2342	91694	LONRF1	LON peptidase N-terminal domain and ring finger 1	NA	ENSG00000154359	LONRF1	protein_coding	LONRF1	protein_coding
chr8	12789704	12789845	142	*	162	10.51036	19.17987	16.27737	62	Intron (ENST00000530228/ENSG00000254813, intron 1 of 3)	13	12794231	12818292	24062	1	ENSG00000255494	ENST00000530150	lncRNA	-4386	101409254	LINC00681	long intergenic non-protein coding RNA 681	ENSG00000254813	ENSG00000254813	LINC03019	lncRNA	LINC03019	lncRNA
chr8	13058274	13058506	233	*	165	10.37462	19.42055	16.50492	111	Distal Intergenic	13	13049459	13052102	2644	1	ENSG00000303772	ENST00000797137	lncRNA	8815	NA	NA	NA	NA	ENSG00000303772		lncRNA		lncRNA
chr8	13265250	13265619	370	*	895	34.85015	93.48442	89.58521	184	Intron (ENST00000276297/ENSG00000164741, intron 5 of 17)	13	13214267	13276310	62044	2	ENSG00000164741	ENST00000506171	protein_coding_CDS_not_defined	10691	10395	DLC1	DLC1 Rho GTPase activating protein	ENSG00000164741	ENSG00000164741	DLC1	protein_coding	DLC1	protein_coding
chr8	13933972	13934133	162	*	218	12.72307	24.8812	21.85957	56	Distal Intergenic	13	13909231	13909780	550	2	ENSG00000254425	ENST00000526681	processed_pseudogene	-24192	100421673	LOC100421673	small nuclear ribonucleoprotein polypeptide B2 pseudogene	NA	ENSG00000254425		processed_pseudogene		processed_pseudogene
chr8	13935155	13935623	469	*	1859	61.40265	190.88676	185.99449	248	Distal Intergenic	13	13909231	13909780	550	2	ENSG00000254425	ENST00000526681	processed_pseudogene	-25375	100421673	LOC100421673	small nuclear ribonucleoprotein polypeptide B2 pseudogene	NA	ENSG00000254425		processed_pseudogene		processed_pseudogene
chr8	13957563	13957865	303	*	323	16.59531	35.54486	32.33751	194	Distal Intergenic	13	13909231	13909780	550	2	ENSG00000254425	ENST00000526681	processed_pseudogene	-47783	100421673	LOC100421673	small nuclear ribonucleoprotein polypeptide B2 pseudogene	NA	ENSG00000254425		processed_pseudogene		processed_pseudogene
chr8	13958761	13959020	260	*	236	9.51539	26.74102	23.68227	150	Distal Intergenic	13	13909231	13909780	550	2	ENSG00000254425	ENST00000526681	processed_pseudogene	-48981	100421673	LOC100421673	small nuclear ribonucleoprotein polypeptide B2 pseudogene	NA	ENSG00000254425		processed_pseudogene		processed_pseudogene
chr8	14132423	14132572	150	*	136	9.40401	16.45836	13.6193	94	Intron (ENST00000382080/ENSG00000185053, intron 5 of 7)	13	14161084	14165359	4276	1	ENSG00000254575	ENST00000527110	lncRNA	-28512	NA	NA	NA	ENSG00000185053	ENSG00000185053	SGCZ	protein_coding	SGCZ	protein_coding
chr8	14318399	14318566	168	*	162	10.51036	19.17987	16.27737	113	Promoter (<=1kb)	13	14319455	14319516	62	1	ENSG00000252264	ENST00000516455	snRNA	-889	106479082	RNU7-153P	RNA, U7 small nuclear 153 pseudogene	NA	ENSG00000252264	RNU7-153P	snRNA	RNU7-153P	snRNA
chr8	14427432	14427609	178	*	165	10.37462	19.42055	16.50492	104	Intron (ENST00000382080/ENSG00000185053, intron 2 of 7)	13	14404909	14420879	15971	1	ENSG00000297751	ENST00000750782	lncRNA	22523	NA	NA	NA	ENSG00000185053	ENSG00000185053	SGCZ	protein_coding	SGCZ	protein_coding
chr8	14599746	14600039	294	*	804	31.12385	84.2697	80.46904	159	Intron (ENST00000382080/ENSG00000185053, intron 1 of 7)	13	14090374	14554926	464553	2	ENSG00000185053	ENST00000421524	protein_coding	-44820	137868	SGCZ	sarcoglycan zeta	ENSG00000185053	ENSG00000185053	SGCZ	protein_coding	SGCZ	protein_coding
chr8	14650088	14650522	435	*	1404	49.23275	144.81741	140.40105	146	Intron (ENST00000382080/ENSG00000185053, intron 1 of 7)	13	14690382	14690619	238	1	ENSG00000255365	ENST00000530195	processed_pseudogene	-39860	NA	NA	NA	ENSG00000185053	ENSG00000185053	SGCZ	protein_coding	SGCZ	protein_coding
chr8	14654251	14654410	160	*	149	9.95719	17.80743	14.93621	60	Intron (ENST00000382080/ENSG00000185053, intron 1 of 7)	13	14690382	14690619	238	1	ENSG00000255365	ENST00000530195	processed_pseudogene	-35972	NA	NA	NA	ENSG00000185053	ENSG00000185053	SGCZ	protein_coding	SGCZ	protein_coding
chr8	14671002	14671156	155	*	136	9.40401	16.45836	13.6193	108	Intron (ENST00000382080/ENSG00000185053, intron 1 of 7)	13	14690382	14690619	238	1	ENSG00000255365	ENST00000530195	processed_pseudogene	-19226	NA	NA	NA	ENSG00000185053	ENSG00000185053	SGCZ	protein_coding	SGCZ	protein_coding
chr8	14673085	14673354	270	*	386	18.80802	41.9636	38.66549	97	Intron (ENST00000382080/ENSG00000185053, intron 1 of 7)	13	14690382	14690619	238	1	ENSG00000255365	ENST00000530195	processed_pseudogene	-17028	NA	NA	NA	ENSG00000185053	ENSG00000185053	SGCZ	protein_coding	SGCZ	protein_coding
chr8	14831269	14831577	309	*	536	23.78661	57.11123	53.61934	147	Intron (ENST00000382080/ENSG00000185053, intron 1 of 7)	13	14853438	14853510	73	2	ENSG00000199127	ENST00000362257	miRNA	21933	494332	MIR383	microRNA 383	ENSG00000185053	ENSG00000185053	SGCZ	protein_coding	SGCZ	protein_coding
chr8	15375854	15376224	371	*	1546	53.10499	159.24547	154.68703	146	Distal Intergenic	13	15341613	15343660	2048	1	ENSG00000299810	ENST00000766637	lncRNA	34241	NA	NA	NA	NA	ENSG00000299810		lncRNA		lncRNA
chr8	15536723	15536991	269	*	435	20.46755	46.91116	43.54719	92	Intron (ENST00000503191/ENSG00000104723, intron 2 of 5)	13	15540223	15766649	226427	1	ENSG00000104723	ENST00000382020	protein_coding	-3232	7991	TUSC3	tumor suppressor candidate 3	ENSG00000104723	ENSG00000104723	TUSC3	protein_coding	TUSC3	protein_coding
chr8	15635612	15635954	343	*	478	21.26797	51.25238	47.83387	160	Intron (ENST00000382020/ENSG00000104723, intron 2 of 9)	13	15623080	15758277	135198	1	ENSG00000104723	ENST00000511783	protein_coding	12532	7991	TUSC3	tumor suppressor candidate 3	ENSG00000104723	ENSG00000104723	TUSC3	protein_coding	TUSC3	protein_coding
chr8	15996581	15996755	175	*	136	9.40401	16.45836	13.6193	79	Intron (ENST00000517369/ENSG00000253648, intron 2 of 2)	13	15973315	16000324	27010	1	ENSG00000253648	ENST00000517369	lncRNA	23266	NA	NA	NA	ENSG00000253648	ENSG00000253648		lncRNA		lncRNA
chr8	16449099	16449439	341	*	877	33.19878	91.58357	87.71246	155	Intron (ENST00000518026/ENSG00000038945, intron 2 of 5)	13	16467752	16495880	28129	2	ENSG00000038945	ENST00000520846	protein_coding_CDS_not_defined	46441	4481	MSR1	macrophage scavenger receptor 1	ENSG00000038945	ENSG00000038945	MSR1	protein_coding	MSR1	protein_coding
chr8	16700058	16700377	320	*	307	16.04213	33.97462	30.79331	111	Intron (ENST00000521411/ENSG00000253496, intron 3 of 3)	13	16598758	16693235	94478	2	ENSG00000253496	ENST00000649038	lncRNA	-6823	NA	NA	NA	ENSG00000253496	ENSG00000253496		lncRNA		lncRNA
chr8	16941334	16941660	327	*	382	18.15558	41.54523	38.25571	213	Distal Intergenic	13	16765267	16916099	150833	2	ENSG00000253496	ENST00000755781	lncRNA	-25235	NA	NA	NA	NA	ENSG00000253496		lncRNA		lncRNA
chr8	17141528	17141850	323	*	354	17.70166	38.72753	35.47359	159	Intron (ENST00000513892/ENSG00000249258, intron 2 of 2)	13	17150301	17150888	588	2	ENSG00000244113	ENST00000460497	processed_pseudogene	9038	100130392	RPL9P20	ribosomal protein L9 pseudogene 20	ENSG00000249258	ENSG00000249258		lncRNA		lncRNA
chr8	17153840	17154136	297	*	435	20.46755	46.91116	43.54719	140	Promoter (2-3kb)	13	17156482	17224799	68318	1	ENSG00000104219	ENST00000262096	protein_coding	-2346	51201	ZDHHC2	zDHHC palmitoyltransferase 2	NA	ENSG00000104219	ZDHHC2	protein_coding	ZDHHC2	protein_coding
chr8	17364398	17364733	336	*	307	16.04213	33.97462	30.79331	223	Intron (ENST00000180173/ENSG00000003987, intron 3 of 13)	13	17338730	17349485	10756	2	ENSG00000003987	ENST00000523571	protein_coding_CDS_not_defined	-14913	9108	MTMR7	myotubularin related protein 7	ENSG00000003987	ENSG00000003987	MTMR7	protein_coding	MTMR7	protein_coding
chr8	17525349	17525681	333	*	748	30.42473	78.54824	74.81197	166	Intron (ENST00000470360/ENSG00000003989, intron 2 of 13)	13	17538777	17570561	31785	1	ENSG00000003989	ENST00000004531	protein_coding	-13096	6542	SLC7A2	solute carrier family 7 member 2	ENSG00000003989	ENSG00000003989	SLC7A2	protein_coding	SLC7A2	protein_coding
chr8	17553753	17554001	249	*	191	11.41208	22.15204	19.17854	124	Intron (ENST00000004531/ENSG00000003989, intron 6 of 11)	13	17538870	17565162	26293	1	ENSG00000003989	ENST00000640220	protein_coding	14883	6542	SLC7A2	solute carrier family 7 member 2	ENSG00000003989	ENSG00000003989	SLC7A2	protein_coding	SLC7A2	protein_coding
chr8	17629989	17630259	271	*	139	9.33716	16.77356	13.92397	117	Intron (ENST00000251630/ENSG00000104213, intron 4 of 5)	13	17634071	17644071	10001	1	ENSG00000104213	ENST00000523248	protein_coding_CDS_not_defined	-3812	5157	PDGFRL	platelet derived growth factor receptor like	ENSG00000104213	ENSG00000104213	PDGFRL	protein_coding	PDGFRL	protein_coding
chr8	18222027	18222304	278	*	347	14.00774	37.95838	34.72353	164	Promoter (<=1kb)	13	18221777	18223222	1446	1	ENSG00000171428	ENST00000520546	protein_coding	250	9	NAT1	N-acetyltransferase 1	NA	ENSG00000171428	NAT1	protein_coding	NAT1	protein_coding
chr8	18296385	18296684	300	*	191	11.41208	22.15204	19.17854	152	Distal Intergenic	13	18370607	18371484	878	1	ENSG00000253937	ENST00000523491	unprocessed_pseudogene	-73923	NA	NA	NA	NA	ENSG00000253937	NATP	unprocessed_pseudogene	NATP	unprocessed_pseudogene
chr8	18393996	18394261	266	*	435	20.46755	46.91116	43.54719	96	Promoter (2-3kb)	13	18391287	18400993	9707	1	ENSG00000156006	ENST00000520116	protein_coding	2709	10	NAT2	N-acetyltransferase 2	NA	ENSG00000156006	NAT2	protein_coding	NAT2	protein_coding
chr8	18422671	18422971	301	*	247	13.82942	27.84597	24.76316	198	Distal Intergenic	13	18391287	18400993	9707	1	ENSG00000156006	ENST00000520116	protein_coding	31384	10	NAT2	N-acetyltransferase 2	NA	ENSG00000156006	NAT2	protein_coding	NAT2	protein_coding
chr8	18425346	18425650	305	*	622	26.55249	65.88846	62.2942	113	Distal Intergenic	13	18391287	18400993	9707	1	ENSG00000156006	ENST00000520116	protein_coding	34059	10	NAT2	N-acetyltransferase 2	NA	ENSG00000156006	NAT2	protein_coding	NAT2	protein_coding
chr8	18493544	18493799	256	*	262	14.3826	29.35418	26.246	93	Distal Intergenic	13	18391287	18400993	9707	1	ENSG00000156006	ENST00000520116	protein_coding	102257	10	NAT2	N-acetyltransferase 2	NA	ENSG00000156006	NAT2	protein_coding	NAT2	protein_coding
chr8	18521094	18521522	429	*	1292	44.61086	133.58223	129.28201	191	Distal Intergenic	13	18391287	18400993	9707	1	ENSG00000156006	ENST00000520116	protein_coding	129807	10	NAT2	N-acetyltransferase 2	NA	ENSG00000156006	NAT2	protein_coding	NAT2	protein_coding
chr8	18663949	18664254	306	*	176	11.06354	20.57449	17.63707	207	Promoter (2-3kb)	13	18666717	18667123	407	2	ENSG00000306096	ENST00000815303	lncRNA	2869	NA	NA	NA	NA	ENSG00000306096		lncRNA		lncRNA
chr8	18746200	18746389	190	*	130	7.70426	15.91376	13.09164	83	Intron (ENST00000286485/ENSG00000156011, intron 6 of 12)	13	18720905	18734405	13501	1	ENSG00000187229	ENST00000524252	lncRNA	25295	139281666	PSD3-AS1	PSD3 antisense RNA 1	ENSG00000156011	ENSG00000156011	PSD3	protein_coding	PSD3	protein_coding
chr8	19081244	19081399	156	*	149	9.95719	17.80743	14.93621	100	Intron (ENST00000521475/ENSG00000156011, intron 1 of 1)	13	18936041	19084730	148690	2	ENSG00000156011	ENST00000521475	protein_coding	3331	23362	PSD3	pleckstrin and Sec7 domain containing 3	ENSG00000156011	ENSG00000156011	PSD3	protein_coding	PSD3	protein_coding
chr8	19575196	19575368	173	*	190	11.61672	21.99022	19.02395	116	Intron (ENST00000332246/ENSG00000147408, intron 3 of 9)	13	19521762	19549861	28100	2	ENSG00000309479	ENST00000841355	lncRNA	-25335	NA	NA	NA	ENSG00000147408	ENSG00000147408	CSGALNACT1	protein_coding	CSGALNACT1	protein_coding
chr8	19696553	19696822	270	*	205	11.93081	23.54708	20.54572	113	Intron (ENST00000517494/ENSG00000147408, intron 1 of 1)	13	19404161	19707142	302982	2	ENSG00000147408	ENST00000695892	protein_coding	10320	55790	CSGALNACT1	chondroitin sulfate N-acetylgalactosaminyltransferase 1	ENSG00000147408	ENSG00000147408	CSGALNACT1	protein_coding	CSGALNACT1	protein_coding
chr8	19698735	19699022	288	*	233	10.856	26.37224	23.32196	103	Intron (ENST00000517494/ENSG00000147408, intron 1 of 1)	13	19404161	19707142	302982	2	ENSG00000147408	ENST00000695892	protein_coding	8120	55790	CSGALNACT1	chondroitin sulfate N-acetylgalactosaminyltransferase 1	ENSG00000147408	ENSG00000147408	CSGALNACT1	protein_coding	CSGALNACT1	protein_coding
chr8	19896240	19896553	314	*	553	24.33979	58.84759	55.33576	124	Distal Intergenic	13	19901717	19954151	52435	1	ENSG00000175445	ENST00000520959	protein_coding	-5164	4023	LPL	lipoprotein lipase	NA	ENSG00000175445	LPL	protein_coding	LPL	protein_coding
chr8	19989434	19989752	319	*	698	28.01147	73.51678	69.83369	147	Distal Intergenic	13	19956005	19967196	11192	1	ENSG00000175445	ENST00000650478	nonsense_mediated_decay	33429	4023	LPL	lipoprotein lipase	NA	ENSG00000175445	LPL	protein_coding	LPL	protein_coding
chr8	20457469	20457724	256	*	318	15.55156	35.08615	31.89677	138	Promoter (1-2kb)	13	20458999	20463153	4155	1	ENSG00000310308	ENST00000848990	lncRNA	-1275	NA	NA	NA	NA	ENSG00000310308		lncRNA		lncRNA
chr8	20815341	20815611	271	*	419	19.91437	45.24998	41.90707	102	Promoter (1-2kb)	13	20797023	20816713	19691	2	ENSG00000307535	ENST00000826917	lncRNA	1102	NA	NA	NA	NA	ENSG00000307535		lncRNA		lncRNA
chr8	20824143	20824440	298	*	414	15.75871	44.78439	41.44985	129	Distal Intergenic	13	20797023	20816713	19691	2	ENSG00000307535	ENST00000826917	lncRNA	-7430	NA	NA	NA	NA	ENSG00000307535		lncRNA		lncRNA
chr8	20929065	20929292	228	*	323	16.59531	35.54486	32.33751	73	Distal Intergenic	13	20934435	20934837	403	2	ENSG00000253866	ENST00000517841	processed_pseudogene	5545	NA	NA	NA	NA	ENSG00000253866	TMEM97P2	processed_pseudogene	TMEM97P2	processed_pseudogene
chr8	20973165	20973393	229	*	139	9.33716	16.77356	13.92397	36	Promoter (<=1kb)	13	20973574	20974721	1148	1	ENSG00000253199	ENST00000657661	lncRNA	-181	286114	LINC02153	long intergenic non-protein coding RNA 2153	NA	ENSG00000253199	LINC02153	lncRNA	LINC02153	lncRNA
chr8	21177754	21178113	360	*	693	28.7652	73.07266	69.39502	150	Intron (ENST00000657734/ENSG00000254092, intron 2 of 4)	13	21167240	21170137	2898	2	ENSG00000286346	ENST00000666587	lncRNA	-7617	124901902	LOC124901902	uncharacterized LOC124901902	ENSG00000254092	ENSG00000254092		lncRNA		lncRNA
chr8	21400779	21400926	148	*	149	9.95719	17.80743	14.93621	82	Intron (ENST00000808781/ENSG00000305102, intron 2 of 2)	13	21365143	21409491	44349	2	ENSG00000305102	ENST00000808783	lncRNA	8565	NA	NA	NA	ENSG00000305102	ENSG00000305102		lncRNA		lncRNA
chr8	21407842	21408029	188	*	370	18.25484	40.33909	37.06277	106	Promoter (1-2kb)	13	21365143	21409491	44349	2	ENSG00000305102	ENST00000808783	lncRNA	1462	NA	NA	NA	NA	ENSG00000305102		lncRNA		lncRNA
chr8	21417766	21418039	274	*	277	14.93578	30.87875	27.74632	124	Intron (ENST00000808781/ENSG00000305102, intron 2 of 2)	13	21365124	21409525	44402	2	ENSG00000305102	ENST00000808782	lncRNA	-8241	NA	NA	NA	ENSG00000305102	ENSG00000305102		lncRNA		lncRNA
chr8	21430455	21430744	290	*	276	14.52446	30.78448	27.66079	194	Intron (ENST00000808781/ENSG00000305102, intron 2 of 2)	13	21445867	21447688	1822	1	ENSG00000305123	ENST00000808905	lncRNA	-15123	NA	NA	NA	ENSG00000305102	ENSG00000305102		lncRNA		lncRNA
chr8	21492832	21493159	328	*	291	15.04319	32.27991	29.13216	104	Promoter (<=1kb)	13	21492261	21493300	1040	1	ENSG00000293853	ENST00000719487	lncRNA	571	NA	NA	NA	NA	ENSG00000293853		lncRNA		lncRNA
chr8	21558504	21558847	344	*	587	25.44614	62.34935	58.79519	112	Distal Intergenic	13	21604976	21607243	2268	1	ENSG00000309245	ENST00000839800	lncRNA	-46129	NA	NA	NA	NA	ENSG00000309245		lncRNA		lncRNA
chr8	21636515	21636792	278	*	204	12.16989	23.42609	20.432	103	Distal Intergenic	13	21607092	21618270	11179	1	ENSG00000309245	ENST00000839799	lncRNA	29423	NA	NA	NA	NA	ENSG00000309245		lncRNA		lncRNA
chr8	21698592	21698904	313	*	338	17.14849	37.12931	33.89884	188	Intron (ENST00000306793/ENSG00000168546, intron 7 of 8)	13	21682389	21682886	498	1	ENSG00000306304	ENST00000816885	lncRNA	16203	NA	NA	NA	ENSG00000168546	ENSG00000168546	GFRA2	protein_coding	GFRA2	protein_coding
chr8	21738423	21738697	275	*	247	13.82942	27.84597	24.76316	173	Intron (ENST00000306793/ENSG00000168546, intron 4 of 8)	13	21693182	21788159	94978	2	ENSG00000168546	ENST00000517892	protein_coding	49462	2675	GFRA2	GDNF family receptor alpha 2	ENSG00000168546	ENSG00000168546	GFRA2	protein_coding	GFRA2	protein_coding
chr8	21791315	21791613	299	*	445	20.2305	47.97194	44.59517	155	Promoter (2-3kb)	13	21750588	21789253	38666	2	ENSG00000168546	ENST00000522071	protein_coding	-2062	2675	GFRA2	GDNF family receptor alpha 2	NA	ENSG00000168546	GFRA2	protein_coding	GFRA2	protein_coding
chr8	21851946	21852150	205	*	136	9.40401	16.45836	13.6193	105	Distal Intergenic	13	21692843	21812357	119515	2	ENSG00000168546	ENST00000517328	protein_coding	-39589	2675	GFRA2	GDNF family receptor alpha 2	NA	ENSG00000168546	GFRA2	protein_coding	GFRA2	protein_coding
chr8	22039178	22039446	269	*	162	10.51036	19.17987	16.27737	95	Promoter (2-3kb)	13	22036491	22036779	289	1	ENSG00000158806	ENST00000524322	retained_intron	2687	10361	NPM2	nucleophosmin/nucleoplasmin 2	NA	ENSG00000158806	NPM2	protein_coding	NPM2	protein_coding
chr8	22054913	22055166	254	*	236	9.51539	26.74102	23.68227	180	Promoter (<=1kb)	13	22054931	22081686	26756	1	ENSG00000158856	ENST00000517600	protein_coding	0	2039	DMTN	dematin actin binding protein	NA	ENSG00000158856	DMTN	protein_coding	DMTN	protein_coding
chr8	22128053	22128194	142	*	139	9.33716	16.77356	13.92397	81	Promoter (<=1kb)	13	22127486	22128116	631	2	ENSG00000168453	ENST00000519619	protein_coding_CDS_not_defined	0	55806	HR	HR lysine demethylase and nuclear receptor corepressor	NA	ENSG00000168453	HR	protein_coding	HR	protein_coding
chr8	22132120	22132471	352	*	354	17.70166	38.72753	35.47359	111	Promoter (<=1kb)	13	22114419	22133384	18966	2	ENSG00000168453	ENST00000680789	protein_coding	913	55806	HR	HR lysine demethylase and nuclear receptor corepressor	NA	ENSG00000168453	HR	protein_coding	HR	protein_coding
chr8	22244610	22244888	279	*	519	23.23343	55.38484	51.91394	130	Promoter (<=1kb)	13	22244279	22245035	757	2	ENSG00000309144	ENST00000839036	lncRNA	147	NA	NA	NA	NA	ENSG00000309144		lncRNA		lncRNA
chr8	22581183	22581362	180	*	190	11.61672	21.99022	19.02395	78	Promoter (<=1kb)	13	22580600	22589736	9137	1	ENSG00000120913	ENST00000416159	nonsense_mediated_decay	583	64236	PDLIM2	PDZ and LIM domain 2	NA	ENSG00000120913	PDLIM2	protein_coding	PDLIM2	protein_coding
chr8	22590701	22590852	152	*	218	12.72307	24.8812	21.85957	79	Promoter (1-2kb)	13	22589324	22601360	12037	1	ENSG00000248235	ENST00000447849	protein_coding	1377	NA	NA	NA	NA	ENSG00000248235		protein_coding		protein_coding
chr8	22635291	22635587	297	*	152	9.85589	18.08597	15.20414	82	Intron (ENST00000276416/ENSG00000147439, intron 4 of 8)	13	22620436	22626542	6107	2	ENSG00000147439	ENST00000520489	retained_intron	-8749	55909	BIN3	bridging integrator 3	ENSG00000147439	ENSG00000147439	BIN3	protein_coding	BIN3	protein_coding
chr8	22654442	22654619	178	*	338	17.14849	37.12931	33.89884	95	Intron (ENST00000276416/ENSG00000147439, intron 1 of 8)	13	22629704	22644804	15101	2	ENSG00000147439	ENST00000521140	retained_intron	-9638	55909	BIN3	bridging integrator 3	ENSG00000147439	ENSG00000147439	BIN3	protein_coding	BIN3	protein_coding
chr8	22694982	22695230	249	*	204	12.16989	23.42609	20.432	152	Promoter (<=1kb)	13	22695156	22696332	1177	1	ENSG00000289521	ENST00000785396	lncRNA	0	105379321	LOC105379321	uncharacterized LOC105379321	NA	ENSG00000289521		lncRNA		lncRNA
chr8	22701901	22702312	412	*	414	19.19304	44.73544	41.40277	245	Promoter (1-2kb)	13	22702285	22703643	1359	2	ENSG00000287812	ENST00000810468	lncRNA	1331	NA	NA	NA	NA	ENSG00000287812		lncRNA		lncRNA
chr8	22764643	22764871	229	*	190	11.61672	21.99022	19.02395	105	Intron (ENST00000256404/ENSG00000134020, intron 4 of 6)	13	22747503	22758192	10690	1	ENSG00000253125	ENST00000521141	lncRNA	17140	NA	NA	NA	ENSG00000134020	ENSG00000134020	PEBP4	protein_coding	PEBP4	protein_coding
chr8	22776599	22776801	203	*	291	15.04319	32.27991	29.13216	68	Intron (ENST00000256404/ENSG00000134020, intron 4 of 6)	13	22747503	22758192	10690	1	ENSG00000253125	ENST00000521141	lncRNA	29096	NA	NA	NA	ENSG00000134020	ENSG00000134020	PEBP4	protein_coding	PEBP4	protein_coding
chr8	22804890	22805242	353	*	1025	37.34862	106.52827	102.5013	206	Intron (ENST00000256404/ENSG00000134020, intron 4 of 6)	13	22842155	22846787	4633	2	ENSG00000308114	ENST00000831799	lncRNA	41545	NA	NA	NA	ENSG00000134020	ENSG00000134020	PEBP4	protein_coding	PEBP4	protein_coding
chr8	22908195	22908469	275	*	204	12.16989	23.42609	20.432	112	Intron (ENST00000256404/ENSG00000134020, intron 3 of 6)	13	22895051	22897827	2777	2	ENSG00000253142	ENST00000831867	lncRNA	-10368	NA	NA	NA	ENSG00000134020	ENSG00000134020	PEBP4	protein_coding	PEBP4	protein_coding
chr8	22925275	22925434	160	*	126	8.81843	15.4845	12.66828	64	Promoter (2-3kb)	13	22713251	22927914	214664	2	ENSG00000134020	ENST00000256404	protein_coding	2480	157310	PEBP4	phosphatidylethanolamine binding protein 4	NA	ENSG00000134020	PEBP4	protein_coding	PEBP4	protein_coding
chr8	22928883	22929158	276	*	276	14.52446	30.78448	27.66079	194	Promoter (<=1kb)	13	22713251	22927914	214664	2	ENSG00000134020	ENST00000256404	protein_coding	-969	157310	PEBP4	phosphatidylethanolamine binding protein 4	NA	ENSG00000134020	PEBP4	protein_coding	PEBP4	protein_coding
chr8	22996841	22996969	129	*	159	9.70677	18.80947	15.92029	73	Promoter (<=1kb)	13	22996773	23020509	23737	1	ENSG00000008853	ENST00000692529	protein_coding	68	23221	RHOBTB2	Rho related BTB domain containing 2	NA	ENSG00000008853	RHOBTB2	protein_coding	RHOBTB2	protein_coding
chr8	23006672	23006998	327	*	398	18.67431	43.13439	39.8233	233	Promoter (<=1kb)	13	22984596	23007531	22936	2	ENSG00000245025	ENST00000523884	lncRNA	533	NA	NA	NA	NA	ENSG00000245025		lncRNA		lncRNA
chr8	23036231	23036560	330	*	895	34.85015	93.48442	89.58521	164	Intron (ENST00000276431/ENSG00000120889, intron 2 of 8)	13	23028265	23030872	2608	2	ENSG00000120889	ENST00000518531	retained_intron	-5359	8795	TNFRSF10B	TNF receptor superfamily member 10b	ENSG00000120889	ENSG00000120889	TNFRSF10B	protein_coding	TNFRSF10B	protein_coding
chr8	23067833	23068054	222	*	176	11.06354	20.57449	17.63707	95	Promoter (<=1kb)	13	23068229	23083619	15391	1	ENSG00000246130	ENST00000501897	lncRNA	-175	286059	TNFRSF10B-AS1	TNFRSF10B antisense RNA 1	NA	ENSG00000246130	TNFRSF10B-AS1	lncRNA	TNFRSF10B-AS1	lncRNA
chr8	23085847	23086159	313	*	705	22.76258	74.25888	70.57097	127	Promoter (1-2kb)	13	23084403	23115536	31134	1	ENSG00000284956	ENST00000520607	protein_coding	1444	NA	NA	NA	NA	ENSG00000284956		protein_coding		protein_coding
chr8	23190529	23190831	303	*	360	14.35793	39.30318	36.04613	192	Promoter (1-2kb)	13	23189279	23190675	1397	1	ENSG00000253930	ENST00000518308	lncRNA	1250	NA	NA	NA	NA	ENSG00000253930	TNFRSF10A-AS1	lncRNA	TNFRSF10A-AS1	lncRNA
chr8	23206898	23207159	262	*	262	14.3826	29.35418	26.246	167	Promoter (<=1kb)	13	23206918	23207369	452	1	ENSG00000243265	ENST00000498163	processed_pseudogene	0	100271467	RPL23AP55	ribosomal protein L23a pseudogene 55	NA	ENSG00000243265	RPL23AP55	processed_pseudogene	RPL23AP55	processed_pseudogene
chr8	23480731	23480949	219	*	262	14.3826	29.35418	26.246	105	Promoter (2-3kb)	13	23483094	23494895	11802	1	ENSG00000287166	ENST00000806162	lncRNA	-2145	NA	NA	NA	NA	ENSG00000287166		lncRNA		lncRNA
chr8	23605633	23605961	329	*	914	35.40333	95.38341	91.46553	156	Distal Intergenic	13	23600026	23600138	113	2	ENSG00000252067	ENST00000516258	snRNA	-5495	106481194	RNU4-71P	RNA, U4 small nuclear 71, pseudogene	NA	ENSG00000252067	RNU4-71P	snRNA	RNU4-71P	snRNA
chr8	23696585	23696870	286	*	468	21.5739	50.26794	46.86164	167	Distal Intergenic	13	23706681	23709214	2534	1	ENSG00000253471	ENST00000836831	lncRNA	-9811	NA	NA	NA	NA	ENSG00000253471		lncRNA		lncRNA
chr8	23830712	23831085	374	*	629	25.93654	66.50574	62.90384	156	Distal Intergenic	13	23843914	23854311	10398	2	ENSG00000159167	ENST00000524323	protein_coding	23226	6781	STC1	stanniocalcin 1	NA	ENSG00000159167	STC1	protein_coding	STC1	protein_coding
chr8	23837667	23838027	361	*	126	8.81843	15.4845	12.66828	90	Distal Intergenic	13	23843914	23854311	10398	2	ENSG00000159167	ENST00000524323	protein_coding	16284	6781	STC1	stanniocalcin 1	NA	ENSG00000159167	STC1	protein_coding	STC1	protein_coding
chr8	23972065	23972318	254	*	435	20.46755	46.91116	43.54719	146	Distal Intergenic	13	23918466	23920361	1896	1	ENSG00000304342	ENST00000802606	lncRNA	53599	NA	NA	NA	NA	ENSG00000304342		lncRNA		lncRNA
chr8	24185522	24185721	200	*	262	14.00573	29.30426	26.20496	108	Intron (ENST00000521681/ENSG00000253535, intron 3 of 6)	13	24176928	24233010	56083	2	ENSG00000253535	ENST00000773557	lncRNA	47289	NA	NA	NA	ENSG00000253535	ENSG00000253535	ADAM7-AS1	lncRNA	ADAM7-AS1	lncRNA
chr8	24187668	24188008	341	*	468	21.5739	50.26794	46.86164	136	Intron (ENST00000521681/ENSG00000253535, intron 3 of 6)	13	24176928	24233010	56083	2	ENSG00000253535	ENST00000773557	lncRNA	45002	NA	NA	NA	ENSG00000253535	ENSG00000253535	ADAM7-AS1	lncRNA	ADAM7-AS1	lncRNA
chr8	24293694	24294018	325	*	587	25.44614	62.34935	58.79519	164	Promoter (<=1kb)	13	24294069	24311427	17359	1	ENSG00000042980	ENST00000523379	nonsense_mediated_decay	-51	10863	ADAM28	ADAM metallopeptidase domain 28	NA	ENSG00000042980	ADAM28	protein_coding	ADAM28	protein_coding
chr8	24540371	24540687	317	*	428	20.04185	46.18113	42.83091	176	Intron (ENST00000519689/ENSG00000253535, intron 2 of 4)	13	24300885	24548618	247734	2	ENSG00000253535	ENST00000523578	lncRNA	7931	NA	NA	NA	ENSG00000253535	ENSG00000253535	ADAM7-AS1	lncRNA	ADAM7-AS1	lncRNA
chr8	24796058	24796406	349	*	1048	39.27557	108.85929	104.80546	170	Intron (ENST00000519689/ENSG00000253535, intron 2 of 4)	13	24673178	24682915	9738	2	ENSG00000308775	ENST00000836315	lncRNA	-113143	107986882	LOC107986882	uncharacterized LOC107986882	ENSG00000253535	ENSG00000253535	ADAM7-AS1	lncRNA	ADAM7-AS1	lncRNA
chr8	24836191	24836364	174	*	165	10.37462	19.42055	16.50492	84	Intron (ENST00000519689/ENSG00000253535, intron 2 of 4)	13	24300885	24912073	611189	2	ENSG00000253535	ENST00000519689	lncRNA	75709	NA	NA	NA	ENSG00000253535	ENSG00000253535	ADAM7-AS1	lncRNA	ADAM7-AS1	lncRNA
chr8	25078528	25078803	276	*	277	14.93578	30.87875	27.74632	126	Intron (ENST00000819292/ENSG00000306541, intron 3 of 3)	13	25072387	25074045	1659	2	ENSG00000306554	ENST00000819325	lncRNA	-4483	NA	NA	NA	ENSG00000306541	ENSG00000306541		lncRNA		lncRNA
chr8	25323212	25323480	269	*	247	13.487	27.83979	24.76316	99	Promoter (1-2kb)	13	25325426	25412256	86831	1	ENSG00000147459	ENST00000467709	nonsense_mediated_decay	-1946	80005	DOCK5	dedicator of cytokinesis 5	NA	ENSG00000147459	DOCK5	protein_coding	DOCK5	protein_coding
chr8	25352757	25352947	191	*	191	11.41208	22.15204	19.17854	111	Promoter (1-2kb)	13	25351393	25364777	13385	1	ENSG00000147459	ENST00000481728	retained_intron	1364	80005	DOCK5	dedicator of cytokinesis 5	NA	ENSG00000147459	DOCK5	protein_coding	DOCK5	protein_coding
chr8	25408058	25408182	125	*	162	10.51036	19.17987	16.27737	80	Promoter (1-2kb)	13	25409432	25412258	2827	1	ENSG00000147459	ENST00000521405	retained_intron	-1250	80005	DOCK5	dedicator of cytokinesis 5	NA	ENSG00000147459	DOCK5	protein_coding	DOCK5	protein_coding
chr8	25566905	25567308	404	*	2073	66.93442	212.47624	207.35518	177	Intron (ENST00000736481/ENSG00000296113, intron 2 of 2)	13	25593197	25687066	93870	1	ENSG00000253100	ENST00000670669	lncRNA	-25889	NA	NA	NA	ENSG00000296113	ENSG00000296113		lncRNA		lncRNA
chr8	25619382	25619531	150	*	163	8.75484	19.25255	16.34502	71	Intron (ENST00000670669/ENSG00000253100, intron 1 of 2)	13	25593197	25687066	93870	1	ENSG00000253100	ENST00000670669	lncRNA	26185	NA	NA	NA	ENSG00000253100	ENSG00000253100		lncRNA		lncRNA
chr8	25941497	25941777	281	*	247	13.82942	27.84597	24.76316	169	Intron (ENST00000408929/ENSG00000221818, intron 5 of 14)	13	25844609	25887916	43308	2	ENSG00000221818	ENST00000535548	protein_coding	-53581	64641	EBF2	EBF transcription factor 2	ENSG00000221818	ENSG00000221818	EBF2	protein_coding	EBF2	protein_coding
chr8	25956331	25956616	286	*	354	17.70166	38.72753	35.47359	91	Intron (ENST00000408929/ENSG00000221818, intron 5 of 14)	13	25844609	25887916	43308	2	ENSG00000221818	ENST00000535548	protein_coding	-68415	64641	EBF2	EBF transcription factor 2	ENSG00000221818	ENSG00000221818	EBF2	protein_coding	EBF2	protein_coding
chr8	26160154	26160455	302	*	191	11.41208	22.15204	19.17854	176	Intron (ENST00000793841/ENSG00000303348, intron 2 of 3)	13	26136880	26136998	119	1	ENSG00000199620	ENST00000362750	rRNA_pseudogene	23274	100873512	RNA5SP258	RNA, 5S ribosomal pseudogene 258	ENSG00000303348	ENSG00000303348		lncRNA		lncRNA
chr8	26486135	26486300	166	*	149	9.95719	17.80743	14.93621	84	Intron (ENST00000523949/ENSG00000104765, intron 5 of 5)	13	26508889	26512967	4079	2	ENSG00000240694	ENST00000523244	protein_coding_CDS_not_defined	26667	10687	PNMA2	PNMA family member 2	ENSG00000104765	ENSG00000104765	BNIP3L	protein_coding	BNIP3L	protein_coding
chr8	26619838	26620209	372	*	176	11.06354	20.57449	17.63707	68	Promoter (<=1kb)	13	26619508	26624173	4666	1	ENSG00000092964	ENST00000523690	protein_coding_CDS_not_defined	330	1808	DPYSL2	dihydropyrimidinase like 2	NA	ENSG00000092964	DPYSL2	protein_coding	DPYSL2	protein_coding
chr8	26902174	26902518	345	*	858	32.68005	89.74473	85.88675	173	Distal Intergenic	13	26768809	26867278	98470	2	ENSG00000120907	ENST00000380573	protein_coding	-34896	148	ADRA1A	adrenoceptor alpha 1A	NA	ENSG00000120907	ADRA1A	protein_coding	ADRA1A	protein_coding
chr8	27099394	27099638	245	*	218	12.72307	24.8812	21.85957	130	Distal Intergenic	13	27087088	27089683	2596	2	ENSG00000299621	ENST00000765183	lncRNA	-9711	NA	NA	NA	NA	ENSG00000299621		lncRNA		lncRNA
chr8	27120619	27120914	296	*	449	19.52401	48.29388	44.91651	198	Distal Intergenic	13	27087088	27089683	2596	2	ENSG00000299621	ENST00000765183	lncRNA	-30936	NA	NA	NA	NA	ENSG00000299621		lncRNA		lncRNA
chr8	27159285	27159659	375	*	729	29.87156	76.71503	72.99847	176	Distal Intergenic	13	27171914	27210786	38873	1	ENSG00000253888	ENST00000521408	lncRNA	-12255	105379340	LOC105379340	uncharacterized LOC105379340	NA	ENSG00000253888		lncRNA		lncRNA
chr8	27402127	27402478	352	*	933	35.9565	97.28913	93.35256	146	Intron (ENST00000346049/ENSG00000120899, intron 2 of 30)	13	27397452	27459386	61935	1	ENSG00000120899	ENST00000517339	protein_coding	4675	2185	PTK2B	protein tyrosine kinase 2 beta	ENSG00000120899	ENSG00000120899	PTK2B	protein_coding	PTK2B	protein_coding
chr8	27465929	27466229	301	*	577	24.38035	61.33717	57.79623	140	Promoter (1-2kb)	13	27460576	27467517	6942	2	ENSG00000120903	ENST00000520600	retained_intron	1288	1135	CHRNA2	cholinergic receptor nicotinic alpha 2 subunit	NA	ENSG00000120903	CHRNA2	protein_coding	CHRNA2	protein_coding
chr8	27610489	27610685	197	*	262	14.3826	29.35418	26.246	92	Promoter (<=1kb)	13	27610601	27610751	151	2	ENSG00000284280	ENST00000617673	miRNA	66	102465508	MIR6843	microRNA 6843	NA	ENSG00000284280	MIR6843	miRNA	MIR6843	miRNA
chr8	27646915	27647031	117	*	126	8.81843	15.4845	12.66828	77	Intron (ENST00000301904/ENSG00000168077, intron 1 of 5)	13	27633902	27673018	39117	1	ENSG00000168077	ENST00000301904	protein_coding	13013	51435	SCARA3	scavenger receptor class A member 3	ENSG00000168077	ENSG00000168077	SCARA3	protein_coding	SCARA3	protein_coding
chr8	27765740	27765947	208	*	244	13.32032	27.56003	24.49606	110	Intron (ENST00000356537/ENSG00000147419, intron 1 of 8)	13	27771949	27776870	4922	1	ENSG00000171320	ENST00000523566	protein_coding	-6002	157570	ESCO2	establishment of sister chromatid cohesion N-acetyltransferase 2	ENSG00000147419	ENSG00000147419	CCDC25	protein_coding	CCDC25	protein_coding
chr8	27975273	27975437	165	*	149	9.95719	17.80743	14.93621	92	Intron (ENST00000354914/ENSG00000168079, intron 2 of 8)	13	27904728	27987615	82888	2	ENSG00000168079	ENST00000518030	protein_coding	12178	286133	SCARA5	scavenger receptor class A member 5	ENSG00000168079	ENSG00000168079	SCARA5	protein_coding	SCARA5	protein_coding
chr8	27979078	27979307	230	*	126	8.81843	15.4845	12.66828	142	Intron (ENST00000354914/ENSG00000168079, intron 2 of 8)	13	27904728	27987615	82888	2	ENSG00000168079	ENST00000518030	protein_coding	8308	286133	SCARA5	scavenger receptor class A member 5	ENSG00000168079	ENSG00000168079	SCARA5	protein_coding	SCARA5	protein_coding
chr8	27992361	27992559	199	*	204	12.16989	23.42609	20.432	96	Promoter (<=1kb)	13	27904369	27992624	88256	2	ENSG00000168079	ENST00000524352	protein_coding	65	286133	SCARA5	scavenger receptor class A member 5	NA	ENSG00000168079	SCARA5	protein_coding	SCARA5	protein_coding
chr8	27999244	27999490	247	*	273	14.34497	30.48246	27.36618	179	Distal Intergenic	13	27869883	27992673	122791	2	ENSG00000168079	ENST00000354914	protein_coding	-6571	286133	SCARA5	scavenger receptor class A member 5	NA	ENSG00000168079	SCARA5	protein_coding	SCARA5	protein_coding
chr8	28188564	28188860	297	*	307	16.04213	33.97462	30.79331	193	Intron (ENST00000256398/ENSG00000134014, intron 14 of 14)	13	28193047	28202608	9562	1	ENSG00000309647	ENST00000842774	lncRNA	-4187	NA	NA	NA	ENSG00000134014	ENSG00000134014	ELP3	protein_coding	ELP3	protein_coding
chr8	28196525	28196763	239	*	176	11.06354	20.57449	17.63707	149	Intron (ENST00000842508/ENSG00000309630, intron 1 of 2)	13	28193047	28202608	9562	1	ENSG00000309647	ENST00000842774	lncRNA	3478	NA	NA	NA	ENSG00000309630	ENSG00000309630		lncRNA		lncRNA
chr8	28216678	28217017	340	*	1263	45.36051	130.62732	126.3565	139	Intron (ENST00000842508/ENSG00000309630, intron 1 of 2)	13	28225929	28227562	1634	1	ENSG00000250516	ENST00000505195	processed_pseudogene	-8912	NA	NA	NA	ENSG00000309630	ENSG00000309630		lncRNA		lncRNA
chr8	28316957	28317249	293	*	190	11.61672	21.99022	19.02395	139	Promoter (<=1kb)	13	28316986	28339376	22391	1	ENSG00000168081	ENST00000518479	protein_coding	0	5368	PNOC	prepronociceptin	NA	ENSG00000168081	PNOC	protein_coding	PNOC	protein_coding
chr8	28372001	28372217	217	*	276	14.52446	30.78448	27.66079	108	Intron (ENST00000344423/ENSG00000186918, intron 1 of 9)	13	28365348	28375378	10031	2	ENSG00000186918	ENST00000519730	protein_coding_CDS_not_defined	3161	55893	ZNF395	zinc finger protein 395	ENSG00000186918	ENSG00000186918	ZNF395	protein_coding	ZNF395	protein_coding
chr8	28405224	28405499	276	*	221	10.50581	25.14849	22.1167	92	Promoter (2-3kb)	13	28360983	28402701	41719	2	ENSG00000186918	ENST00000517459	protein_coding	-2523	55893	ZNF395	zinc finger protein 395	NA	ENSG00000186918	ZNF395	protein_coding	ZNF395	protein_coding
chr8	28435479	28435672	194	*	354	17.70166	38.72753	35.47359	81	Intron (ENST00000346498/ENSG00000214050, intron 6 of 6)	13	28428424	28429412	989	2	ENSG00000214050	ENST00000522609	retained_intron	-6067	157574	FBXO16	F-box protein 16	ENSG00000214050	ENSG00000214050	FBXO16	protein_coding	FBXO16	protein_coding
chr8	28627779	28628107	329	*	1383	48.67957	142.77525	138.37962	139	Intron (ENST00000519288/ENSG00000012232, intron 1 of 3)	13	28631406	28713513	82108	1	ENSG00000012232	ENST00000520940	protein_coding_CDS_not_defined	-3299	2137	EXTL3	exostosin like glycosyltransferase 3	ENSG00000012232	ENSG00000012232	EXTL3	protein_coding	EXTL3	protein_coding
chr8	28753316	28753678	363	*	478	21.26797	51.25238	47.83387	204	3' UTR	13	28743976	28751094	7119	1	ENSG00000012232	ENST00000520679	protein_coding_CDS_not_defined	9340	2137	EXTL3	exostosin like glycosyltransferase 3	NA	ENSG00000012232	EXTL3	protein_coding	EXTL3	protein_coding
chr8	28848475	28848858	384	*	519	23.23343	55.38484	51.91394	168	Intron (ENST00000416984/ENSG00000104299, intron 3 of 15)	13	28813492	28859503	46012	2	ENSG00000104299	ENST00000520437	nonsense_mediated_decay	10645	55756	INTS9	integrator complex subunit 9	ENSG00000104299	ENSG00000104299	INTS9	protein_coding	INTS9	protein_coding
chr8	29058160	29058364	205	*	162	10.51036	19.17987	16.27737	110	Promoter (2-3kb)	13	29055935	29056685	751	1	ENSG00000259366	ENST00000560865	lncRNA	2225	NA	NA	NA	NA	ENSG00000259366		lncRNA		lncRNA
chr8	29126073	29126216	144	*	162	10.51036	19.17987	16.27737	71	Intron (ENST00000523661/ENSG00000254129, intron 1 of 2)	13	29122469	29140678	18210	1	ENSG00000254129	ENST00000826663	lncRNA	3604	NA	NA	NA	ENSG00000254129	ENSG00000254129		lncRNA		lncRNA
chr8	29155171	29155417	247	*	162	10.51036	19.17987	16.27737	160	Intron (ENST00000521515/ENSG00000197892, intron 14 of 17)	13	29140044	29140729	686	1	ENSG00000254129	ENST00000517632	lncRNA	15127	NA	NA	NA	ENSG00000197892	ENSG00000197892	KIF13B	protein_coding	KIF13B	protein_coding
chr8	29361381	29361595	215	*	149	9.95719	17.80743	14.93621	130	Distal Intergenic	13	29352419	29353227	809	2	ENSG00000260253	ENST00000768282	lncRNA	-8154	NA	NA	NA	NA	ENSG00000260253		lncRNA		lncRNA
chr8	29474356	29474574	219	*	152	8.40464	18.12176	15.23722	111	Distal Intergenic	13	29494231	29583946	89716	1	ENSG00000253182	ENST00000798110	lncRNA	-19657	NA	NA	NA	NA	ENSG00000253182	LINC02948	lncRNA	LINC02948	lncRNA
chr8	29578775	29579009	235	*	130	7.70426	15.91376	13.09164	136	Intron (ENST00000798110/ENSG00000253182, intron 3 of 3)	13	29544382	29583450	39069	2	ENSG00000303950	ENST00000798295	lncRNA	4441	NA	NA	NA	ENSG00000253182	ENSG00000253182	LINC02948	lncRNA	LINC02948	lncRNA
chr8	29639732	29639904	173	*	149	9.95719	17.80743	14.93621	99	Promoter (1-2kb)	13	29637847	29733628	95782	1	ENSG00000300341	ENST00000771089	lncRNA	1885	NA	NA	NA	NA	ENSG00000300341		lncRNA		lncRNA
chr8	29663373	29663681	309	*	270	10.30834	30.14899	27.03557	162	Promoter (1-2kb)	13	29665333	29668100	2768	1	ENSG00000300359	ENST00000771164	lncRNA	-1652	NA	NA	NA	NA	ENSG00000300359		lncRNA		lncRNA
chr8	29684889	29685101	213	*	338	17.14849	37.12931	33.89884	85	Intron (ENST00000518623/ENSG00000251191, intron 2 of 3)	13	29667804	29669792	1989	2	ENSG00000251191	ENST00000770787	lncRNA	-15097	619351	LINC00589	long intergenic non-protein coding RNA 589	ENSG00000251191	ENSG00000251191	LINC00589	lncRNA	LINC00589	lncRNA
chr8	29724713	29724977	265	*	676	28.21203	71.2638	67.60608	150	Promoter (<=1kb)	13	29667865	29725133	57269	2	ENSG00000251191	ENST00000770779	lncRNA	156	619351	LINC00589	long intergenic non-protein coding RNA 589	NA	ENSG00000251191	LINC00589	lncRNA	LINC00589	lncRNA
chr8	29831215	29831478	264	*	262	14.3826	29.35418	26.246	93	Promoter (2-3kb)	13	29815004	29828504	13501	2	ENSG00000248964	ENST00000507496	lncRNA	-2711	101929470	LOC101929470	uncharacterized LOC101929470	NA	ENSG00000248964		lncRNA		lncRNA
chr8	29834442	29834811	370	*	858	33.7438	89.70705	85.85367	221	Promoter (<=1kb)	13	29815838	29835665	19828	2	ENSG00000248964	ENST00000816151	lncRNA	854	101929470	LOC101929470	uncharacterized LOC101929470	NA	ENSG00000248964		lncRNA		lncRNA
chr8	29836715	29836930	216	*	190	11.61672	21.99022	19.02395	104	Promoter (1-2kb)	13	29815838	29835665	19828	2	ENSG00000248964	ENST00000816151	lncRNA	-1050	101929470	LOC101929470	uncharacterized LOC101929470	NA	ENSG00000248964		lncRNA		lncRNA
chr8	30035336	30035510	175	*	141	8.05445	17.00858	14.15494	89	Distal Intergenic	13	30027713	30028900	1188	1	ENSG00000254013	ENST00000519737	processed_pseudogene	7623	NA	NA	NA	NA	ENSG00000254013	MAP2K1P1	processed_pseudogene	MAP2K1P1	processed_pseudogene
chr8	30151633	30151929	297	*	393	17.98149	42.68485	39.38247	109	Intron (ENST00000520739/ENSG00000104660, intron 3 of 5)	13	30156319	30183461	27143	1	ENSG00000104671	ENST00000522141	nonsense_mediated_decay	-4390	10671	DCTN6	dynactin subunit 6	ENSG00000104660	ENSG00000104660	LEPROTL1	protein_coding	LEPROTL1	protein_coding
chr8	30173951	30174194	244	*	218	12.72307	24.8812	21.85957	162	Intron (ENST00000221114/ENSG00000104671, intron 2 of 6)	13	30176554	30180888	4335	2	ENSG00000253708	ENST00000523733	lncRNA	6694	NA	NA	NA	ENSG00000104671	ENSG00000104671	DCTN6	protein_coding	DCTN6	protein_coding
chr8	30249316	30249595	280	*	508	22.14979	54.30972	50.85645	168	Promoter (<=1kb)	13	30249502	30250092	591	2	ENSG00000254316	ENST00000519722	processed_pseudogene	497	642319	TAGLN2P2	transgelin 2 pseudogene 2	NA	ENSG00000254316		processed_pseudogene		processed_pseudogene
chr8	30261080	30261367	288	*	209	10.15561	23.93893	20.93315	103	Distal Intergenic	13	30229474	30254592	25119	2	ENSG00000300793	ENST00000774079	lncRNA	-6488	124901928	LOC124901928	uncharacterized LOC124901928	NA	ENSG00000300793		lncRNA		lncRNA
chr8	30329430	30329708	279	*	348	16.90657	38.04619	34.81015	98	Promoter (<=1kb)	13	30279552	30328699	49148	2	ENSG00000287590	ENST00000739863	lncRNA	-731	NA	NA	NA	NA	ENSG00000287590		lncRNA		lncRNA
chr8	30364387	30364608	222	*	178	10.89335	20.77623	17.83105	133	Distal Intergenic	13	30351642	30358644	7003	2	ENSG00000295906	ENST00000733839	lncRNA	-5743	NA	NA	NA	NA	ENSG00000295906		lncRNA		lncRNA
chr8	30439117	30439497	381	*	553	24.33979	58.84759	55.33576	235	Promoter (2-3kb)	13	30441457	30442425	969	2	ENSG00000303170	ENST00000792408	lncRNA	2928	NA	NA	NA	NA	ENSG00000303170		lncRNA		lncRNA
chr8	30753521	30753854	334	*	971	37.06286	101.12037	97.14577	192	Promoter (<=1kb)	13	30754236	30754539	304	2	ENSG00000271081	ENST00000603871	processed_pseudogene	685	117751737	HIKESHIP3	HIKESHI pseudogene 3	NA	ENSG00000271081	HIKESHIP3	processed_pseudogene	HIKESHIP3	processed_pseudogene
chr8	30850509	30850746	238	*	204	12.16989	23.42609	20.432	69	Promoter (1-2kb)	13	30831546	30849017	17472	2	ENSG00000133863	ENST00000256246	protein_coding	-1492	56154	TEX15	testis expressed 15, meiosis and synapsis associated	NA	ENSG00000133863	TEX15	protein_coding	TEX15	protein_coding
chr8	30856008	30856224	217	*	204	12.16989	23.42609	20.432	131	Intron (ENST00000638951/ENSG00000133863, intron 6 of 9)	13	30831546	30849017	17472	2	ENSG00000133863	ENST00000256246	protein_coding	-6991	56154	TEX15	testis expressed 15, meiosis and synapsis associated	ENSG00000133863	ENSG00000133863	TEX15	protein_coding	TEX15	protein_coding
chr8	30886238	30886617	380	*	191	11.41208	22.15204	19.17854	163	Promoter (2-3kb)	13	30831544	30888706	57163	2	ENSG00000133863	ENST00000638951	protein_coding	2089	56154	TEX15	testis expressed 15, meiosis and synapsis associated	NA	ENSG00000133863	TEX15	protein_coding	TEX15	protein_coding
chr8	31080266	31080524	259	*	162	10.51036	19.17987	16.27737	50	Intron (ENST00000298139/ENSG00000165392, intron 8 of 34)	13	31087644	31173763	86120	1	ENSG00000165392	ENST00000521620	retained_intron	-7120	7486	WRN	WRN RecQ like helicase	ENSG00000165392	ENSG00000165392	WRN	protein_coding	WRN	protein_coding
chr8	31186797	31186980	184	*	247	13.82942	27.84597	24.76316	74	Distal Intergenic	13	31171123	31177167	6045	2	ENSG00000253961	ENST00000523365	lncRNA	-9630	NA	NA	NA	NA	ENSG00000253961		lncRNA		lncRNA
chr8	31470112	31470426	315	*	502	22.68026	53.66867	50.21877	165	Intron (ENST00000741195/ENSG00000296688, intron 1 of 1)	13	31497423	31498612	1190	1	ENSG00000253275	ENST00000520391	lncRNA	-26997	NA	NA	NA	ENSG00000296688	ENSG00000296688		lncRNA		lncRNA
chr8	31500150	31500411	262	*	292	15.48896	32.41908	29.26202	123	Promoter (2-3kb)	13	31497423	31498612	1190	1	ENSG00000253275	ENST00000520391	lncRNA	2727	NA	NA	NA	NA	ENSG00000253275		lncRNA		lncRNA
chr8	31773194	31773425	232	*	277	14.93578	30.87875	27.74632	97	Intron (ENST00000519301/ENSG00000157168, intron 1 of 10)	13	31827238	31840709	13472	2	ENSG00000286648	ENST00000658131	lncRNA	67284	NA	NA	NA	ENSG00000157168	ENSG00000157168	NRG1	protein_coding	NRG1	protein_coding
chr8	31927025	31927291	267	*	152	8.40464	18.12176	15.23722	84	Intron (ENST00000519301/ENSG00000157168, intron 1 of 10)	13	31902979	31910416	7438	1	ENSG00000307759	ENST00000828688	lncRNA	24046	NA	NA	NA	ENSG00000157168	ENSG00000157168	NRG1	protein_coding	NRG1	protein_coding
chr8	32284273	32284437	165	*	247	13.487	27.83979	24.76316	103	Intron (ENST00000517967/ENSG00000157168, intron 1 of 1)	13	32256496	32256623	128	1	ENSG00000200246	ENST00000363376	rRNA_pseudogene	27777	106479002	RNA5SP263	RNA, 5S ribosomal pseudogene 263	ENSG00000157168	ENSG00000157168	NRG1	protein_coding	NRG1	protein_coding
chr8	32355911	32356309	399	*	798	24.86374	83.6624	79.87363	147	Intron (ENST00000519301/ENSG00000157168, intron 1 of 10)	13	32440704	32448808	8105	1	ENSG00000254049	ENST00000657615	lncRNA	-84395	100874286	NRG1-IT3	NRG1 intronic transcript 3	ENSG00000157168	ENSG00000157168	NRG1	protein_coding	NRG1	protein_coding
chr8	32773629	32773957	329	*	511	22.30543	54.57465	51.11546	201	3' UTR	13	32748824	32751155	2332	1	ENSG00000157168	ENST00000523681	protein_coding_CDS_not_defined	24805	3084	NRG1	neuregulin 1	NA	ENSG00000157168	NRG1	protein_coding	NRG1	protein_coding
chr8	32841022	32841392	371	*	1157	40.97974	119.92128	115.75792	173	Intron (ENST00000651335/ENSG00000157168, intron 7 of 7)	13	32836000	32847023	11024	2	ENSG00000309936	ENST00000846031	lncRNA	5631	NA	NA	NA	ENSG00000157168	ENSG00000157168	NRG1	protein_coding	NRG1	protein_coding
chr8	33419565	33419753	189	*	162	10.51036	19.17987	16.27737	109	Promoter (2-3kb)	13	33417150	33417590	441	1	ENSG00000306133	ENST00000815561	lncRNA	2415	NA	NA	NA	NA	ENSG00000306133		lncRNA		lncRNA
chr8	33626220	33626359	140	*	133	6.87222	16.20862	13.38328	49	Intron (ENST00000523063/ENSG00000253642, intron 2 of 5)	13	33641581	33641939	359	2	ENSG00000253684	ENST00000521828	processed_pseudogene	15580	106480331	BUD31P1	BUD31 homolog pseudogene 1	ENSG00000253642	ENSG00000253642		lncRNA		lncRNA
chr8	33670100	33670412	313	*	468	21.5739	50.26794	46.86164	123	Intron (ENST00000523063/ENSG00000253642, intron 2 of 5)	13	33641581	33641939	359	2	ENSG00000253684	ENST00000521828	processed_pseudogene	-28161	106480331	BUD31P1	BUD31 homolog pseudogene 1	ENSG00000253642	ENSG00000253642		lncRNA		lncRNA
chr8	33724939	33725130	192	*	176	11.06354	20.57449	17.63707	87	Promoter (1-2kb)	13	33722305	33723079	775	2	ENSG00000253569	ENST00000523979	processed_pseudogene	-1860	NA	NA	NA	NA	ENSG00000253569	VENTXP5	processed_pseudogene	VENTXP5	processed_pseudogene
chr8	33987096	33987365	270	*	262	14.3826	29.35418	26.246	100	Intron (ENST00000518163/ENSG00000254194, intron 3 of 4)	13	33997724	34038563	40840	1	ENSG00000253642	ENST00000807881	lncRNA	-10359	NA	NA	NA	ENSG00000254194	ENSG00000254194		lncRNA		lncRNA
chr8	34024945	34025108	164	*	176	11.06354	20.57449	17.63707	83	Intron (ENST00000518163/ENSG00000254194, intron 2 of 4)	13	33973701	34009595	35895	2	ENSG00000254194	ENST00000521714	lncRNA	-15350	NA	NA	NA	ENSG00000254194	ENSG00000254194		lncRNA		lncRNA
chr8	34415571	34415804	234	*	126	8.81843	15.4845	12.66828	72	Distal Intergenic	13	34469116	34495465	26350	1	ENSG00000309958	ENST00000846231	lncRNA	-53312	NA	NA	NA	NA	ENSG00000309958		lncRNA		lncRNA
chr8	34562471	34562739	269	*	190	11.61672	21.99022	19.02395	62	Distal Intergenic	13	34612861	34639454	26594	1	ENSG00000293916	ENST00000719860	lncRNA	-50122	NA	NA	NA	NA	ENSG00000293916		lncRNA		lncRNA
chr8	34774500	34774781	282	*	485	22.12708	51.96295	48.53399	185	Intron (ENST00000739656/ENSG00000296441, intron 1 of 1)	13	34784028	34865364	81337	1	ENSG00000254344	ENST00000519189	lncRNA	-9247	NA	NA	NA	ENSG00000296441	ENSG00000296441		lncRNA		lncRNA
chr8	34866095	34866369	275	*	262	14.3826	29.35418	26.246	101	Distal Intergenic	13	34874159	34874633	475	1	ENSG00000243181	ENST00000477341	processed_pseudogene	-7790	100133273	RPL21P80	ribosomal protein L21 pseudogene 80	NA	ENSG00000243181	RPL21P80	processed_pseudogene	RPL21P80	processed_pseudogene
chr8	34970035	34970471	437	*	1323	47.02004	136.67844	132.34608	247	Distal Intergenic	13	34921515	34939678	18164	2	ENSG00000300968	ENST00000775282	lncRNA	-30357	NA	NA	NA	NA	ENSG00000300968		lncRNA		lncRNA
chr8	35026300	35026501	202	*	176	11.06354	20.57449	17.63707	94	Distal Intergenic	13	35080592	35093509	12918	1	ENSG00000287152	ENST00000667383	lncRNA	-54091	NA	NA	NA	NA	ENSG00000287152		lncRNA		lncRNA
chr8	35275168	35275303	136	*	162	10.51036	19.17987	16.27737	51	Intron (ENST00000287272/ENSG00000156687, intron 1 of 15)	13	35254344	35256605	2262	1	ENSG00000279099	ENST00000623193	TEC	20824	NA	NA	NA	ENSG00000156687	ENSG00000156687	UNC5D	protein_coding	UNC5D	protein_coding
chr8	35415650	35415885	236	*	176	11.06354	20.57449	17.63707	115	Intron (ENST00000287272/ENSG00000156687, intron 1 of 15)	13	35525176	35525763	588	2	ENSG00000232024	ENST00000411836	processed_pseudogene	109878	NA	NA	NA	ENSG00000156687	ENSG00000156687	UNC5D	protein_coding	UNC5D	protein_coding
chr8	35914385	35914642	258	*	485	22.12708	51.96295	48.53399	101	Intron (ENST00000523748/ENSG00000253452, intron 3 of 5)	13	35862566	35999367	136802	1	ENSG00000253452	ENST00000654426	lncRNA	51819	124902062	LOC124902062	uncharacterized LOC124902062	ENSG00000253452	ENSG00000253452		lncRNA		lncRNA
chr8	36087152	36087417	266	*	292	15.48896	32.41908	29.26202	164	Intron (ENST00000518181/ENSG00000253524, intron 2 of 2)	13	36004310	36095233	90924	2	ENSG00000253524	ENST00000523342	lncRNA	7816	NA	NA	NA	ENSG00000253524	ENSG00000253524		lncRNA		lncRNA
chr8	36308156	36308447	292	*	561	23.86162	59.63233	56.11158	167	Promoter (<=1kb)	13	36308245	36308364	120	1	ENSG00000253610	ENST00000522549	processed_pseudogene	0	NA	NA	NA	NA	ENSG00000253610		processed_pseudogene		processed_pseudogene
chr8	36327546	36327915	370	*	751	29.56766	78.85926	75.11761	184	Distal Intergenic	13	36321039	36321404	366	2	ENSG00000254320	ENST00000522004	processed_pseudogene	-6142	NA	NA	NA	NA	ENSG00000254320		processed_pseudogene		processed_pseudogene
chr8	36495516	36495745	230	*	178	10.89335	20.77623	17.83105	140	Promoter (<=1kb)	13	36377908	36495712	117805	2	ENSG00000253363	ENST00000798082	lncRNA	0	124906685	LOC124906685	uncharacterized LOC124906685	NA	ENSG00000253363		lncRNA		lncRNA
chr8	36539876	36540256	381	*	1106	40.9351	114.72756	110.61519	182	Intron (ENST00000524132/ENSG00000253363, intron 4 of 4)	13	36581180	36581591	412	2	ENSG00000244708	ENST00000468780	processed_pseudogene	41335	100270962	RPL23P10	ribosomal protein L23 pseudogene 10	ENSG00000253363	ENSG00000253363		lncRNA		lncRNA
chr8	36567779	36568015	237	*	262	14.00573	29.30426	26.20496	151	Intron (ENST00000524132/ENSG00000253363, intron 4 of 4)	13	36581180	36581591	412	2	ENSG00000244708	ENST00000468780	processed_pseudogene	13576	100270962	RPL23P10	ribosomal protein L23 pseudogene 10	ENSG00000253363	ENSG00000253363		lncRNA		lncRNA
chr8	36576818	36576987	170	*	165	10.37462	19.42055	16.50492	71	Intron (ENST00000524132/ENSG00000253363, intron 4 of 4)	13	36581180	36581591	412	2	ENSG00000244708	ENST00000468780	processed_pseudogene	4604	100270962	RPL23P10	ribosomal protein L23 pseudogene 10	ENSG00000253363	ENSG00000253363		lncRNA		lncRNA
chr8	36577443	36577738	296	*	561	24.37522	59.70239	56.18079	181	Intron (ENST00000524132/ENSG00000253363, intron 4 of 4)	13	36581180	36581591	412	2	ENSG00000244708	ENST00000468780	processed_pseudogene	3853	100270962	RPL23P10	ribosomal protein L23 pseudogene 10	ENSG00000253363	ENSG00000253363		lncRNA		lncRNA
chr8	36629759	36630020	262	*	205	11.93081	23.54708	20.54572	159	Intron (ENST00000524132/ENSG00000253363, intron 4 of 4)	13	36581180	36581591	412	2	ENSG00000244708	ENST00000468780	processed_pseudogene	-48168	100270962	RPL23P10	ribosomal protein L23 pseudogene 10	ENSG00000253363	ENSG00000253363		lncRNA		lncRNA
chr8	36658105	36658307	203	*	191	11.41208	22.15204	19.17854	137	Intron (ENST00000524132/ENSG00000253363, intron 4 of 4)	13	36581180	36581591	412	2	ENSG00000244708	ENST00000468780	processed_pseudogene	-76514	100270962	RPL23P10	ribosomal protein L23 pseudogene 10	ENSG00000253363	ENSG00000253363		lncRNA		lncRNA
chr8	36701442	36701732	291	*	141	8.05445	17.00858	14.15494	181	Exon (ENST00000663604/ENSG00000253363, exon 4 of 4)	13	36764445	36764551	107	1	ENSG00000199985	ENST00000363115	rRNA_pseudogene	-62713	100873517	RNA5SP264	RNA, 5S ribosomal pseudogene 264	ENSG00000253363	ENSG00000253363		lncRNA		lncRNA
chr8	36782625	36782981	357	*	858	33.7438	89.70705	85.85367	200	Promoter (1-2kb)	13	36784324	36814400	30077	1	ENSG00000215262	ENST00000523973	protein_coding	-1343	157855	KCNU1	potassium calcium-activated channel subfamily U member 1	NA	ENSG00000215262	KCNU1	protein_coding	KCNU1	protein_coding
chr8	36798046	36798408	363	*	1923	63.06218	197.32423	192.36234	164	Promoter (2-3kb)	13	36795255	36795862	608	2	ENSG00000274489	ENST00000611470	processed_pseudogene	-2184	359783	MRPS7P1	mitochondrial ribosomal protein S7 pseudogene 1	NA	ENSG00000274489		processed_pseudogene		processed_pseudogene
chr8	36934674	36934963	290	*	821	32.63744	85.95792	82.14262	176	Intron (ENST00000399881/ENSG00000215262, intron 26 of 26)	13	36928905	36931145	2241	1	ENSG00000215262	ENST00000518904	protein_coding_CDS_not_defined	5769	157855	KCNU1	potassium calcium-activated channel subfamily U member 1	ENSG00000215262	ENSG00000215262	KCNU1	protein_coding	KCNU1	protein_coding
chr8	37061246	37061572	327	*	624	23.15816	66.08386	62.48749	161	Distal Intergenic	13	37067441	37069418	1978	2	ENSG00000254038	ENST00000523411	lncRNA	7846	NA	NA	NA	NA	ENSG00000254038		lncRNA		lncRNA
chr8	37142845	37142979	135	*	159	10.29176	18.81246	15.92225	50	Promoter (<=1kb)	13	37143418	37144418	1001	1	ENSG00000297080	ENST00000745218	lncRNA	-439	NA	NA	NA	NA	ENSG00000297080		lncRNA		lncRNA
chr8	37232283	37232555	273	*	318	15.55156	35.08615	31.89677	164	Distal Intergenic	13	37136404	37151456	15053	2	ENSG00000297043	ENST00000744927	lncRNA	-80827	NA	NA	NA	NA	ENSG00000297043		lncRNA		lncRNA
chr8	37279182	37279318	137	*	247	13.487	27.83979	24.76316	62	Distal Intergenic	13	37318330	37337256	18927	1	ENSG00000301009	ENST00000775489	lncRNA	-39012	NA	NA	NA	NA	ENSG00000301009		lncRNA		lncRNA
chr8	37300195	37300558	364	*	1371	46.68578	141.50027	137.11824	137	Distal Intergenic	13	37318330	37337256	18927	1	ENSG00000301009	ENST00000775489	lncRNA	-17772	NA	NA	NA	NA	ENSG00000301009		lncRNA		lncRNA
chr8	37328552	37328883	332	*	176	11.06354	20.57449	17.63707	159	Promoter (<=1kb)	13	37326538	37328695	2158	2	ENSG00000253123	ENST00000775661	lncRNA	0	100507403	LOC100507403	uncharacterized LOC100507403	NA	ENSG00000253123		lncRNA		lncRNA
chr8	37340854	37341085	232	*	336	16.59939	36.85246	33.63081	105	Distal Intergenic	13	37326606	37331991	5386	2	ENSG00000253123	ENST00000661295	lncRNA	-8863	100507403	LOC100507403	uncharacterized LOC100507403	NA	ENSG00000253123		lncRNA		lncRNA
chr8	37380222	37380478	257	*	159	10.29176	18.81246	15.92225	204	Distal Intergenic	13	37393258	37394927	1670	1	ENSG00000295527	ENST00000730684	lncRNA	-12780	NA	NA	NA	NA	ENSG00000295527		lncRNA		lncRNA
chr8	37417757	37417991	235	*	176	11.06354	20.57449	17.63707	109	Intron (ENST00000517363/ENSG00000253161, intron 7 of 7)	13	37412340	37421793	9454	2	ENSG00000253161	ENST00000784126	lncRNA	3802	100507420	LINC01605	long intergenic non-protein coding RNA 1605	ENSG00000253161	ENSG00000253161	LINC01605	lncRNA	LINC01605	lncRNA
chr8	37492255	37492524	270	*	307	16.04213	33.97462	30.79331	163	Promoter (<=1kb)	13	37472924	37493484	20561	2	ENSG00000253161	ENST00000784116	lncRNA	960	100507420	LINC01605	long intergenic non-protein coding RNA 1605	NA	ENSG00000253161	LINC01605	lncRNA	LINC01605	lncRNA
chr8	37520085	37520389	305	*	333	16.03754	36.58074	33.36788	178	Promoter (<=1kb)	13	37516410	37520391	3982	2	ENSG00000253161	ENST00000784138	lncRNA	2	100507420	LINC01605	long intergenic non-protein coding RNA 1605	NA	ENSG00000253161	LINC01605	lncRNA	LINC01605	lncRNA
chr8	37563037	37563248	212	*	165	10.37462	19.42055	16.50492	112	Promoter (<=1kb)	13	37562227	37565633	3407	1	ENSG00000254111	ENST00000660565	lncRNA	810	NA	NA	NA	NA	ENSG00000254111		lncRNA		lncRNA
chr8	37568211	37568584	374	*	1100	39.42355	114.1472	110.04254	191	Exon (ENST00000784100/ENSG00000253161, exon 2 of 2)	13	37564364	37565629	1266	1	ENSG00000254111	ENST00000657913	lncRNA	3847	NA	NA	NA	ENSG00000253161	ENSG00000253161	LINC01605	lncRNA	LINC01605	lncRNA
chr8	37609668	37609916	249	*	159	10.29176	18.81246	15.92225	157	Intron (ENST00000517714/ENSG00000253161, intron 1 of 4)	13	37597391	37599862	2472	2	ENSG00000253161	ENST00000784537	lncRNA	-9806	100507420	LINC01605	long intergenic non-protein coding RNA 1605	ENSG00000253161	ENSG00000253161	LINC01605	lncRNA	LINC01605	lncRNA
chr8	37613247	37613622	376	*	587	25.44614	62.34935	58.79519	186	Intron (ENST00000517714/ENSG00000253161, intron 1 of 4)	13	37603090	37621968	18879	2	ENSG00000253161	ENST00000784117	lncRNA	8346	100507420	LINC01605	long intergenic non-protein coding RNA 1605	ENSG00000253161	ENSG00000253161	LINC01605	lncRNA	LINC01605	lncRNA
chr8	37947887	37948121	235	*	291	15.04319	32.27991	29.13216	137	Intron (ENST00000647937/ENSG00000285880, intron 1 of 1)	13	37934281	37940124	5844	2	ENSG00000169154	ENST00000307599	protein_coding	-7763	137362	GOT1L1	glutamic-oxaloacetic transaminase 1 like 1	ENSG00000285880	ENSG00000285880		protein_coding		protein_coding
chr8	37966607	37966862	256	*	329	16.60159	36.19666	32.98744	110	Promoter (<=1kb)	13	37962990	37966599	3610	2	ENSG00000188778	ENST00000345060	protein_coding	-8	155	ADRB3	adrenoceptor beta 3	NA	ENSG00000188778	ADRB3	protein_coding	ADRB3	protein_coding
chr8	38003705	38004081	377	*	519	23.23343	55.38484	51.91394	237	Distal Intergenic	13	37983070	37983373	304	1	ENSG00000270865	ENST00000605620	processed_pseudogene	20635	NA	NA	NA	NA	ENSG00000270865	RPL12P48	processed_pseudogene	RPL12P48	processed_pseudogene
chr8	38133444	38133676	233	*	129	8.74775	15.80257	12.98357	81	Promoter (1-2kb)	13	38135664	38144076	8413	1	ENSG00000129691	ENST00000521808	protein_coding	-1988	9070	ASH2L	ASH2 like, histone lysine methyltransferase complex subunit	NA	ENSG00000129691	ASH2L	protein_coding	ASH2L	protein_coding
chr8	38143915	38144061	147	*	136	9.40401	16.45836	13.6193	76	3' UTR	13	38148741	38163772	15032	1	ENSG00000253356	ENST00000520598	lncRNA	-4680	NA	NA	NA	NA	ENSG00000253356		lncRNA		lncRNA
chr8	38205528	38205726	199	*	176	11.06354	20.57449	17.63707	99	Promoter (1-2kb)	13	38201699	38204238	2540	2	ENSG00000248585	ENST00000503480	transcribed_processed_pseudogene	-1290	NA	NA	NA	NA	ENSG00000248585		transcribed_processed_pseudogene		transcribed_processed_pseudogene
chr8	38275744	38275987	244	*	176	11.06354	20.57449	17.63707	129	Promoter (<=1kb)	13	38275888	38276680	793	1	ENSG00000255487	ENST00000529325	lncRNA	0	NA	NA	NA	NA	ENSG00000255487		lncRNA		lncRNA
chr8	38422985	38423221	237	*	556	23.56673	59.1298	55.61437	153	Promoter (<=1kb)	13	38417313	38422044	4732	2	ENSG00000077782	ENST00000466021	retained_intron	-941	2260	FGFR1	fibroblast growth factor receptor 1	NA	ENSG00000077782	FGFR1	protein_coding	FGFR1	protein_coding
chr8	38429431	38429600	170	*	136	9.40401	16.45836	13.6193	72	Promoter (<=1kb)	13	38426127	38429811	3685	2	ENSG00000077782	ENST00000474970	retained_intron	211	2260	FGFR1	fibroblast growth factor receptor 1	NA	ENSG00000077782	FGFR1	protein_coding	FGFR1	protein_coding
chr8	38532094	38532343	250	*	165	10.37462	19.42055	16.50492	145	Promoter (<=1kb)	13	38531515	38578610	47096	1	ENSG00000298498	ENST00000756003	lncRNA	579	NA	NA	NA	NA	ENSG00000298498		lncRNA		lncRNA
chr8	38663203	38663481	279	*	257	11.55639	28.86051	25.77088	96	Distal Intergenic	13	38602393	38645138	42746	2	ENSG00000296158	ENST00000736924	lncRNA	-18065	NA	NA	NA	NA	ENSG00000296158		lncRNA		lncRNA
chr8	38666109	38666400	292	*	451	21.02073	48.58392	45.19824	170	Distal Intergenic	13	38602393	38645138	42746	2	ENSG00000296158	ENST00000736924	lncRNA	-20971	NA	NA	NA	NA	ENSG00000296158		lncRNA		lncRNA
chr8	38718019	38718380	362	*	233	12.96827	26.39167	23.33519	184	Distal Intergenic	13	38728186	38850793	122608	1	ENSG00000147526	ENST00000519416	protein_coding	-9806	6867	TACC1	transforming acidic coiled-coil containing protein 1	NA	ENSG00000147526	TACC1	protein_coding	TACC1	protein_coding
chr8	38718786	38719014	229	*	190	11.61672	21.99022	19.02395	132	Distal Intergenic	13	38728186	38850793	122608	1	ENSG00000147526	ENST00000519416	protein_coding	-9172	6867	TACC1	transforming acidic coiled-coil containing protein 1	NA	ENSG00000147526	TACC1	protein_coding	TACC1	protein_coding
chr8	38730339	38730793	455	*	1243	44.80733	128.62073	124.37003	252	Promoter (1-2kb)	13	38728640	38848132	119493	1	ENSG00000147526	ENST00000518415	protein_coding	1699	6867	TACC1	transforming acidic coiled-coil containing protein 1	NA	ENSG00000147526	TACC1	protein_coding	TACC1	protein_coding
chr8	38798597	38798875	279	*	367	17.63685	39.96828	36.70064	189	Promoter (<=1kb)	13	38799643	38802296	2654	1	ENSG00000253586	ENST00000518535	lncRNA	-768	NA	NA	NA	NA	ENSG00000253586		lncRNA		lncRNA
chr8	38892390	38892652	263	*	307	16.04213	33.97462	30.79331	148	Distal Intergenic	13	38901235	38971779	70545	1	ENSG00000169499	ENST00000521746	protein_coding	-8583	59339	PLEKHA2	pleckstrin homology domain containing A2	NA	ENSG00000169499	PLEKHA2	protein_coding	PLEKHA2	protein_coding
chr8	39059812	39059943	132	*	186	9.45522	21.56429	18.61216	65	Intron (ENST00000379917/ENSG00000168615, intron 14 of 20)	13	39072937	39105445	32509	1	ENSG00000168615	ENST00000484143	protein_coding_CDS_not_defined	-12994	8754	ADAM9	ADAM metallopeptidase domain 9	ENSG00000168615	ENSG00000168615	ADAM9	protein_coding	ADAM9	protein_coding
chr8	39545365	39545649	285	*	176	11.06354	20.57449	17.63707	124	Intron (ENST00000519537/ENSG00000293375, intron 3 of 11)	13	39536209	39580131	43923	1	ENSG00000293375	ENST00000747515	lncRNA	9156	NA	NA	NA	ENSG00000293375	ENSG00000293375		lncRNA		lncRNA
chr8	39612283	39612561	279	*	277	14.93578	30.87875	27.74632	170	Intron (ENST00000265707/ENSG00000168619, intron 6 of 19)	13	39604627	39610744	6118	1	ENSG00000168619	ENST00000520559	protein_coding_CDS_not_defined	7656	8749	ADAM18	ADAM metallopeptidase domain 18	ENSG00000168619	ENSG00000168619	ADAM18	protein_coding	ADAM18	protein_coding
chr8	39690053	39690328	276	*	291	15.04319	32.27991	29.13216	84	Intron (ENST00000265707/ENSG00000168619, intron 16 of 19)	13	39685174	39723958	38785	1	ENSG00000168619	ENST00000524117	retained_intron	4879	8749	ADAM18	ADAM metallopeptidase domain 18	ENSG00000168619	ENSG00000168619	ADAM18	protein_coding	ADAM18	protein_coding
chr8	39833165	39833321	157	*	152	9.85589	18.08597	15.20414	59	Intron (ENST00000265708/ENSG00000104755, intron 3 of 20)	13	39743735	39838209	94475	2	ENSG00000104755	ENST00000347580	protein_coding	4888	2515	ADAM2	ADAM metallopeptidase domain 2	ENSG00000104755	ENSG00000104755	ADAM2	protein_coding	ADAM2	protein_coding
chr8	39968817	39969019	203	*	190	11.61672	21.99022	19.02395	100	Intron (ENST00000343295/ENSG00000188676, intron 3 of 10)	13	39987743	40016391	28649	1	ENSG00000188676	ENST00000418094	retained_intron	-18724	169355	IDO2	indoleamine 2,3-dioxygenase 2	ENSG00000188676	ENSG00000188676	IDO2	protein_coding	IDO2	protein_coding
chr8	40420217	40420545	329	*	544	23.34289	57.93683	54.43589	127	Intron (ENST00000701081/ENSG00000289853, intron 2 of 2)	13	40365989	40373444	7456	2	ENSG00000253802	ENST00000800140	lncRNA	-46773	112543493	SIRLNT	SIRT1 regulating lncRNA tumor promoter	ENSG00000289853	ENSG00000289853		lncRNA		lncRNA
chr8	40535873	40536010	138	*	136	9.40401	16.45836	13.6193	67	Intron (ENST00000297737/ENSG00000165061, intron 6 of 6)	13	40519565	40520158	594	2	ENSG00000272479	ENST00000606398	lncRNA	-15715	NA	NA	NA	ENSG00000165061	ENSG00000165061	ZMAT4	protein_coding	ZMAT4	protein_coding
chr8	40644551	40644836	286	*	290	15.3426	32.16944	29.02754	116	Intron (ENST00000297737/ENSG00000165061, intron 5 of 6)	13	40674364	40697337	22974	2	ENSG00000165061	ENST00000519806	retained_intron	52501	79698	ZMAT4	zinc finger matrin-type 4	ENSG00000165061	ENSG00000165061	ZMAT4	protein_coding	ZMAT4	protein_coding
chr8	40770172	40770352	181	*	149	9.95719	17.80743	14.93621	67	Intron (ENST00000297737/ENSG00000165061, intron 2 of 6)	13	40696996	40786782	89787	2	ENSG00000165061	ENST00000518242	retained_intron	16430	79698	ZMAT4	zinc finger matrin-type 4	ENSG00000165061	ENSG00000165061	ZMAT4	protein_coding	ZMAT4	protein_coding
chr8	40789974	40790174	201	*	136	9.40401	16.45836	13.6193	143	Intron (ENST00000297737/ENSG00000165061, intron 2 of 6)	13	40696996	40786782	89787	2	ENSG00000165061	ENST00000518242	retained_intron	-3192	79698	ZMAT4	zinc finger matrin-type 4	ENSG00000165061	ENSG00000165061	ZMAT4	protein_coding	ZMAT4	protein_coding
chr8	40886557	40886926	370	*	1897	60.17278	194.70634	189.77875	201	Promoter (1-2kb)	13	40808523	40884944	76422	2	ENSG00000165061	ENST00000523823	protein_coding_CDS_not_defined	-1613	79698	ZMAT4	zinc finger matrin-type 4	NA	ENSG00000165061	ZMAT4	protein_coding	ZMAT4	protein_coding
chr8	40891063	40891243	181	*	307	16.04213	33.97462	30.79331	85	Promoter (2-3kb)	13	40581204	40888545	307342	2	ENSG00000165061	ENST00000519406	protein_coding	-2518	79698	ZMAT4	zinc finger matrin-type 4	NA	ENSG00000165061	ZMAT4	protein_coding	ZMAT4	protein_coding
chr8	40986646	40986932	287	*	544	23.83355	57.97644	54.47483	154	Distal Intergenic	13	41007716	41014639	6924	2	ENSG00000298076	ENST00000752854	lncRNA	27707	NA	NA	NA	NA	ENSG00000298076		lncRNA		lncRNA
chr8	41081928	41082228	301	*	754	28.67319	79.15695	75.41243	183	Distal Intergenic	13	41101185	41114301	13117	1	ENSG00000300330	ENST00000771025	lncRNA	-18957	NA	NA	NA	NA	ENSG00000300330		lncRNA		lncRNA
chr8	41167724	41167925	202	*	204	12.16989	23.42609	20.432	94	Distal Intergenic	13	41158555	41159079	525	1	ENSG00000308484	ENST00000834543	lncRNA	9169	NA	NA	NA	NA	ENSG00000308484		lncRNA		lncRNA
chr8	41221905	41222143	239	*	218	12.72307	24.8812	21.85957	105	Distal Intergenic	13	41172858	41190475	17618	2	ENSG00000299605	ENST00000765076	lncRNA	-31430	NA	NA	NA	NA	ENSG00000299605		lncRNA		lncRNA
chr8	41253279	41253573	295	*	262	14.3826	29.35418	26.246	101	Distal Intergenic	13	41271048	41271143	96	2	ENSG00000263372	ENST00000579992	miRNA	17570	100847068	MIR548AO	microRNA 548ao	NA	ENSG00000263372	MIR548AO	miRNA	MIR548AO	miRNA
chr8	41285159	41285435	277	*	277	14.93578	30.87875	27.74632	164	Intron (ENST00000220772/ENSG00000104332, intron 2 of 2)	13	41275115	41277003	1889	2	ENSG00000253509	ENST00000517495	lncRNA	-8156	NA	NA	NA	ENSG00000104332	ENSG00000104332	SFRP1	protein_coding	SFRP1	protein_coding
chr8	41319389	41319637	249	*	141	8.05445	17.00858	14.15494	161	Distal Intergenic	13	41324509	41331094	6586	1	ENSG00000299756	ENST00000766129	lncRNA	-4872	NA	NA	NA	NA	ENSG00000299756		lncRNA		lncRNA
chr8	41407703	41407886	184	*	233	13.27625	26.35474	23.30692	94	Distal Intergenic	13	41396030	41404664	8635	2	ENSG00000306256	ENST00000816514	lncRNA	-3039	NA	NA	NA	NA	ENSG00000306256		lncRNA		lncRNA
chr8	41465582	41465870	289	*	306	15.56193	33.79003	30.61797	143	Distal Intergenic	13	41488200	41506012	17813	1	ENSG00000147533	ENST00000688142	protein_coding	-22330	51125	GOLGA7	golgin A7	NA	ENSG00000147533	GOLGA7	protein_coding	GOLGA7	protein_coding
chr8	41536626	41536847	222	*	136	9.40401	16.45836	13.6193	168	Promoter (<=1kb)	13	41536358	41540004	3647	1	ENSG00000147536	ENST00000522642	retained_intron	268	84296	GINS4	GINS complex subunit 4	NA	ENSG00000147536	GINS4	protein_coding	GINS4	protein_coding
chr8	41599385	41599661	277	*	307	16.04213	33.97462	30.79331	175	Promoter (<=1kb)	13	41599048	41612236	13189	1	ENSG00000158669	ENST00000521806	nonsense_mediated_decay	337	137964	GPAT4	glycerol-3-phosphate acyltransferase 4	NA	ENSG00000158669	GPAT4	protein_coding	GPAT4	protein_coding
chr8	41604787	41605003	217	*	245	11.20619	27.60972	24.54347	102	Intron (ENST00000396987/ENSG00000158669, intron 2 of 12)	13	41610256	41615048	4793	1	ENSG00000158669	ENST00000519921	retained_intron	-5253	137964	GPAT4	glycerol-3-phosphate acyltransferase 4	ENSG00000158669	ENSG00000158669	GPAT4	protein_coding	GPAT4	protein_coding
chr8	41636615	41637059	445	*	1567	53.65816	161.32501	156.74567	226	Distal Intergenic	13	41645178	41647359	2182	2	ENSG00000165066	ENST00000524115	protein_coding	10300	157848	NKX6-3	NK6 homeobox 3	NA	ENSG00000165066	NKX6-3	protein_coding	NKX6-3	protein_coding
chr8	41682206	41682522	317	*	149	9.95719	17.80743	14.93621	125	Intron (ENST00000265709/ENSG00000029534, intron 38 of 42)	13	41668341	41690285	21945	2	ENSG00000029534	ENST00000518061	nonsense_mediated_decay	7763	286	ANK1	ankyrin 1	ENSG00000029534	ENSG00000029534	ANK1	protein_coding	ANK1	protein_coding
chr8	41687281	41687748	468	*	834	32.87701	87.28583	83.45904	276	Promoter (2-3kb)	13	41668341	41690285	21945	2	ENSG00000029534	ENST00000518061	nonsense_mediated_decay	2537	286	ANK1	ankyrin 1	NA	ENSG00000029534	ANK1	protein_coding	ANK1	protein_coding
chr8	41704770	41705082	313	*	544	23.34289	57.93683	54.43589	140	Promoter (1-2kb)	13	41655324	41706179	50856	2	ENSG00000029534	ENST00000520299	protein_coding	1097	286	ANK1	ankyrin 1	NA	ENSG00000029534	ANK1	protein_coding	ANK1	protein_coding
chr8	41728413	41728681	269	*	1363	48.1264	140.73799	136.36308	149	Intron (ENST00000265709/ENSG00000029534, intron 3 of 42)	13	41655324	41706179	50856	2	ENSG00000029534	ENST00000520299	protein_coding	-22234	286	ANK1	ankyrin 1	ENSG00000029534	ENSG00000029534	ANK1	protein_coding	ANK1	protein_coding
chr8	41766393	41766571	179	*	262	14.00573	29.30426	26.20496	109	Promoter (<=1kb)	13	41655385	41767477	112093	2	ENSG00000029534	ENST00000705522	protein_coding	906	286	ANK1	ankyrin 1	NA	ENSG00000029534	ANK1	protein_coding	ANK1	protein_coding
chr8	41881733	41881998	266	*	323	16.59531	35.54486	32.33751	91	Intron (ENST00000265709/ENSG00000029534, intron 1 of 42)	13	41655331	41896532	241202	2	ENSG00000029534	ENST00000705521	protein_coding	14534	286	ANK1	ankyrin 1	ENSG00000029534	ENSG00000029534	ANK1	protein_coding	ANK1	protein_coding
chr8	42242383	42242706	324	*	1021	35.96298	106.17077	102.15053	137	Intron (ENST00000518213/ENSG00000253408, intron 3 of 3)	13	42255328	42270388	15061	2	ENSG00000253408	ENST00000520890	lncRNA	27682	101929897	IKBKB-DT	IKBKB divergent transcript	ENSG00000253408	ENSG00000253408	IKBKB-DT	lncRNA	IKBKB-DT	lncRNA
chr8	42269700	42269966	267	*	333	16.79182	36.5202	33.30818	98	Promoter (<=1kb)	13	42255328	42270388	15061	2	ENSG00000253408	ENST00000520890	lncRNA	422	101929897	IKBKB-DT	IKBKB divergent transcript	NA	ENSG00000253408	IKBKB-DT	lncRNA	IKBKB-DT	lncRNA
chr8	42366587	42366885	299	*	398	18.67431	43.13439	39.8233	137	Promoter (2-3kb)	13	42368936	42371808	2873	1	ENSG00000070501	ENST00000521492	protein_coding	-2051	5423	POLB	DNA polymerase beta	NA	ENSG00000070501	POLB	protein_coding	POLB	protein_coding
chr8	42435187	42435463	277	*	136	9.40401	16.45836	13.6193	176	Intron (ENST00000342228/ENSG00000168575, intron 8 of 10)	13	42439467	42460168	20702	2	ENSG00000168575	ENST00000522401	retained_intron	24705	6575	SLC20A2	solute carrier family 20 member 2	ENSG00000168575	ENSG00000168575	SLC20A2	protein_coding	SLC20A2	protein_coding
chr8	42495314	42495454	141	*	159	10.29176	18.81246	15.92225	54	Intron (ENST00000342228/ENSG00000168575, intron 1 of 10)	13	42416475	42501231	84757	2	ENSG00000168575	ENST00000520262	protein_coding	5777	6575	SLC20A2	solute carrier family 20 member 2	ENSG00000168575	ENSG00000168575	SLC20A2	protein_coding	SLC20A2	protein_coding
chr8	42590575	42590697	123	*	149	9.95719	17.80743	14.93621	59	Distal Intergenic	13	42546428	42552726	6299	1	ENSG00000176209	ENST00000490331	protein_coding	44147	114926	SMIM19	small integral membrane protein 19	NA	ENSG00000176209	SMIM19	protein_coding	SMIM19	protein_coding
chr8	42716378	42716736	359	*	577	24.38035	61.33717	57.79623	188	Promoter (<=1kb)	13	42716348	42716534	187	2	ENSG00000296650	ENST00000741026	lncRNA	0	NA	NA	NA	NA	ENSG00000296650		lncRNA		lncRNA
chr8	42768796	42769087	292	*	299	9.76412	33.11936	29.95774	125	Promoter (<=1kb)	13	42752620	42768786	16167	2	ENSG00000147434	ENST00000276410	protein_coding	-10	8973	CHRNA6	cholinergic receptor nicotinic alpha 6 subunit	NA	ENSG00000147434	CHRNA6	protein_coding	CHRNA6	protein_coding
chr8	43307366	43307541	176	*	151	9.25434	18.05964	15.18546	131	Intron (ENST00000519951/ENSG00000188877, intron 6 of 13)	13	43303376	43303482	107	1	ENSG00000238509	ENST00000459597	snRNA	3990	106479612	RNU6-104P	RNA, U6 small nuclear 104, pseudogene	ENSG00000188877	ENSG00000188877	POTEA	protein_coding	POTEA	protein_coding
chr8	43421698	43422045	348	*	1145	42.04145	118.66901	114.51688	189	Distal Intergenic	13	43442902	43452912	10011	1	ENSG00000250637	ENST00000511619	unprocessed_pseudogene	-20857	100420534	LOC100420534	Rho GTPase activating protein 20 pseudogene	NA	ENSG00000250637		unprocessed_pseudogene		unprocessed_pseudogene
chr8	43568979	43569300	322	*	556	19.26064	59.12874	55.61436	172	Distal Intergenic	13	43542076	43544057	1982	1	ENSG00000253195	ENST00000519172	unprocessed_pseudogene	26903	NA	NA	NA	NA	ENSG00000253195		unprocessed_pseudogene		unprocessed_pseudogene
chr8	43685755	43685969	215	*	219	12.44954	24.96054	21.93236	101	Distal Intergenic	13	43674270	43674591	322	2	ENSG00000253198	ENST00000519417	processed_pseudogene	-11164	NA	NA	NA	NA	ENSG00000253198		processed_pseudogene		processed_pseudogene
chr8	43712405	43712669	265	*	176	11.06354	20.57449	17.63707	83	Distal Intergenic	13	43674270	43674591	322	2	ENSG00000253198	ENST00000519417	processed_pseudogene	-37814	NA	NA	NA	NA	ENSG00000253198		processed_pseudogene		processed_pseudogene
chr8	43849135	43849323	189	*	165	10.37462	19.42055	16.50492	75	Distal Intergenic	13	43674270	43674591	322	2	ENSG00000253198	ENST00000519417	processed_pseudogene	-174544	NA	NA	NA	NA	ENSG00000253198		processed_pseudogene		processed_pseudogene
chr8	46019428	46019655	228	*	233	13.27625	26.35474	23.30692	120	Distal Intergenic	13	46028804	46028892	89	2	ENSG00000276685	ENST00000618609	misc_RNA	9237	NA	NA	NA	NA	ENSG00000276685		misc_RNA		misc_RNA
chr8	46124783	46125133	351	*	840	32.16131	87.91274	84.07346	183	Distal Intergenic	13	46028804	46028892	89	2	ENSG00000276685	ENST00000618609	misc_RNA	-95891	NA	NA	NA	NA	ENSG00000276685		misc_RNA		misc_RNA
chr8	46575379	46575569	191	*	218	12.72307	24.8812	21.85957	92	Distal Intergenic	13	46549089	46550802	1714	1	ENSG00000253425	ENST00000523715	unprocessed_pseudogene	26290	106480803	HSPA8P13	heat shock protein family A (Hsp70) member 8 pseudogene 13	NA	ENSG00000253425	HSPA8P13	unprocessed_pseudogene	HSPA8P13	unprocessed_pseudogene
chr8	46684156	46684394	239	*	367	17.63685	39.96828	36.70064	105	Intron (ENST00000787002/ENSG00000302462, intron 2 of 3)	13	46671839	46671926	88	1	ENSG00000254070	ENST00000524225	processed_pseudogene	12317	NA	NA	NA	ENSG00000302462	ENSG00000302462		lncRNA		lncRNA
chr8	47057142	47057464	323	*	663	26.974	69.99472	66.351	192	Intron (ENST00000833789/ENSG00000308402, intron 2 of 3)	13	47068021	47068323	303	2	ENSG00000222099	ENST00000410167	misc_RNA	10859	106479109	RN7SKP32	RN7SK pseudogene 32	ENSG00000308402	ENSG00000308402		lncRNA		lncRNA
chr8	47182557	47182791	235	*	292	15.48896	32.41908	29.26202	159	Promoter (2-3kb)	13	47166135	47180383	14249	2	ENSG00000308706	ENST00000835904	lncRNA	-2174	NA	NA	NA	NA	ENSG00000308706		lncRNA		lncRNA
chr8	47201717	47201943	227	*	338	17.14849	37.12931	33.89884	109	Promoter (<=1kb)	13	47202444	47202897	454	2	ENSG00000215177	ENST00000399730	IG_V_pseudogene	954	NA	NA	NA	NA	ENSG00000215177	IGLV8OR8-1	IG_V_pseudogene	IGLV8OR8-1	IG_V_pseudogene
chr8	47241207	47241764	558	*	245	13.69875	27.62381	24.55743	382	Distal Intergenic	13	47244209	47260411	16203	2	ENSG00000301812	ENST00000782030	lncRNA	18647	NA	NA	NA	NA	ENSG00000301812		lncRNA		lncRNA
chr8	47251988	47252235	248	*	351	15.86458	38.37945	35.14034	111	Intron (ENST00000782030/ENSG00000301812, intron 1 of 1)	13	47244209	47260411	16203	2	ENSG00000301812	ENST00000782030	lncRNA	8176	NA	NA	NA	ENSG00000301812	ENSG00000301812		lncRNA		lncRNA
chr8	47323460	47323822	363	*	680	27.49274	71.7517	68.0881	208	Intron (ENST00000297423/ENSG00000164808, intron 5 of 19)	13	47291053	47294428	3376	1	ENSG00000164808	ENST00000521798	retained_intron	32407	23514	SPIDR	scaffold protein involved in DNA repair	ENSG00000164808	ENSG00000164808	SPIDR	protein_coding	SPIDR	protein_coding
chr8	47433997	47434248	252	*	462	20.74924	49.6068	46.20909	89	Intron (ENST00000297423/ENSG00000164808, intron 7 of 19)	13	47440401	47735916	295516	1	ENSG00000164808	ENST00000519401	protein_coding	-6153	23514	SPIDR	scaffold protein involved in DNA repair	ENSG00000164808	ENSG00000164808	SPIDR	protein_coding	SPIDR	protein_coding
chr8	47669293	47669588	296	*	347	14.00774	37.95838	34.72353	126	Promoter (<=1kb)	13	47668903	47669258	356	2	ENSG00000299367	ENST00000762893	lncRNA	-35	NA	NA	NA	NA	ENSG00000299367		lncRNA		lncRNA
chr8	47685935	47686305	371	*	877	33.19878	91.58357	87.71246	186	Promoter (2-3kb)	13	47688442	47713644	25203	1	ENSG00000164808	ENST00000522321	protein_coding_CDS_not_defined	-2137	23514	SPIDR	scaffold protein involved in DNA repair	NA	ENSG00000164808	SPIDR	protein_coding	SPIDR	protein_coding
chr8	47698247	47698430	184	*	276	14.52446	30.78448	27.66079	97	Promoter (<=1kb)	13	47697756	47713533	15778	1	ENSG00000164808	ENST00000518692	protein_coding_CDS_not_defined	491	23514	SPIDR	scaffold protein involved in DNA repair	NA	ENSG00000164808	SPIDR	protein_coding	SPIDR	protein_coding
chr8	47698592	47698771	180	*	204	12.16989	23.42609	20.432	99	Promoter (<=1kb)	13	47697756	47713533	15778	1	ENSG00000164808	ENST00000518692	protein_coding_CDS_not_defined	836	23514	SPIDR	scaffold protein involved in DNA repair	NA	ENSG00000164808	SPIDR	protein_coding	SPIDR	protein_coding
chr8	47907862	47908153	292	*	1039	36.44897	108.02156	103.9824	113	Intron (ENST00000314191/ENSG00000253729, intron 25 of 85)	13	47926833	47929169	2337	2	ENSG00000253729	ENST00000541488	retained_intron	21016	5591	PRKDC	protein kinase, DNA-activated, catalytic subunit	ENSG00000253729	ENSG00000253729	PRKDC	protein_coding	PRKDC	protein_coding
chr8	47997949	47998328	380	*	560	23.82493	59.56977	56.05369	188	Promoter (<=1kb)	13	47989028	47998646	9619	2	ENSG00000306000	ENST00000814685	lncRNA	318	105375819	UBE2V2-AS1	UBE2V2 antisense RNA 1	NA	ENSG00000306000		lncRNA		lncRNA
chr8	48125892	48126150	259	*	139	9.33716	16.77356	13.92397	170	Distal Intergenic	13	48174478	48378681	204204	1	ENSG00000302367	ENST00000786193	lncRNA	-48328	NA	NA	NA	NA	ENSG00000302367		lncRNA		lncRNA
chr8	48261728	48262058	331	*	943	34.83777	98.25749	94.3152	152	Intron (ENST00000786193/ENSG00000302367, intron 3 of 5)	13	48294026	48294694	669	2	ENSG00000253654	ENST00000520250	processed_pseudogene	32636	NA	NA	NA	ENSG00000302367	ENSG00000302367		lncRNA		lncRNA
chr8	48298347	48298550	204	*	165	10.37462	19.42055	16.50492	91	Intron (ENST00000786193/ENSG00000302367, intron 3 of 5)	13	48294026	48294694	669	2	ENSG00000253654	ENST00000520250	processed_pseudogene	-3653	NA	NA	NA	ENSG00000302367	ENSG00000302367		lncRNA		lncRNA
chr8	48330130	48330271	142	*	126	8.81843	15.4845	12.66828	38	Intron (ENST00000786193/ENSG00000302367, intron 3 of 5)	13	48318383	48319690	1308	1	ENSG00000289275	ENST00000687451	lncRNA	11747	NA	NA	NA	ENSG00000302367	ENSG00000302367		lncRNA		lncRNA
chr8	48331403	48331660	258	*	152	8.40464	18.12176	15.23722	77	Intron (ENST00000786193/ENSG00000302367, intron 3 of 5)	13	48318383	48319690	1308	1	ENSG00000289275	ENST00000687451	lncRNA	13020	NA	NA	NA	ENSG00000302367	ENSG00000302367		lncRNA		lncRNA
chr8	48426624	48426887	264	*	317	16.25015	34.9559	31.76866	123	Intron (ENST00000767280/ENSG00000299897, intron 2 of 2)	13	48428143	48431041	2899	2	ENSG00000279881	ENST00000622926	TEC	4154	NA	NA	NA	ENSG00000299897	ENSG00000299897		lncRNA		lncRNA
chr8	48591502	48591797	296	*	262	14.3826	29.35418	26.246	112	Promoter (1-2kb)	13	48590379	48594621	4243	1	ENSG00000233858	ENST00000430626	lncRNA	1123	NA	NA	NA	NA	ENSG00000233858	LINC02599	lncRNA	LINC02599	lncRNA
chr8	48637410	48637658	249	*	219	12.44954	24.96054	21.93236	90	Intron (ENST00000522575/ENSG00000253608, intron 2 of 3)	13	48613441	48621313	7873	2	ENSG00000253702	ENST00000795317	lncRNA	-16097	NA	NA	NA	ENSG00000253608	ENSG00000253608		lncRNA		lncRNA
chr8	48861096	48861389	294	*	328	11.62992	36.04475	32.83593	112	Distal Intergenic	13	48818265	48824062	5798	1	ENSG00000286878	ENST00000656475	lncRNA	42831	NA	NA	NA	NA	ENSG00000286878		lncRNA		lncRNA
chr8	48899910	48900202	293	*	323	16.59531	35.54486	32.33751	187	Distal Intergenic	13	48913916	48914380	465	1	ENSG00000233109	ENST00000522657	processed_pseudogene	-13714	NA	NA	NA	NA	ENSG00000233109		processed_pseudogene		processed_pseudogene
chr8	48979884	48980151	268	*	386	18.80802	41.9636	38.66549	88	Distal Intergenic	13	48989319	49024615	35297	2	ENSG00000295270	ENST00000728938	lncRNA	44464	NA	NA	NA	NA	ENSG00000295270		lncRNA		lncRNA
chr8	49059302	49059572	271	*	451	21.02073	48.58392	45.19824	92	Intron (ENST00000517663/ENSG00000168333, intron 1 of 4)	13	49054311	49075603	21293	1	ENSG00000168333	ENST00000517663	protein_coding	4991	492307	PPDPFL	pancreatic progenitor cell differentiation and proliferation factor like	ENSG00000168333	ENSG00000168333	PPDPFL	protein_coding	PPDPFL	protein_coding
chr8	49121536	49121697	162	*	139	9.33716	16.77356	13.92397	95	Intron (ENST00000657689/ENSG00000253474, intron 1 of 5)	13	49077318	49110169	32852	2	ENSG00000301510	ENST00000779406	lncRNA	-11367	NA	NA	NA	ENSG00000253474	ENSG00000253474		lncRNA		lncRNA
chr8	49335934	49336129	196	*	126	8.81843	15.4845	12.66828	103	Distal Intergenic	13	49330210	49330547	338	1	ENSG00000199640	ENST00000362770	misc_RNA	5724	NA	NA	NA	NA	ENSG00000199640	RN7SKP294	misc_RNA	RN7SKP294	misc_RNA
chr8	49426418	49426651	234	*	139	9.33716	16.77356	13.92397	79	Distal Intergenic	13	49401753	49420121	18369	1	ENSG00000295123	ENST00000728177	lncRNA	24665	NA	NA	NA	NA	ENSG00000295123		lncRNA		lncRNA
chr8	49609057	49609199	143	*	136	9.40401	16.45836	13.6193	89	Distal Intergenic	13	49536386	49554414	18029	2	ENSG00000253206	ENST00000520800	lncRNA	-54643	NA	NA	NA	NA	ENSG00000253206		lncRNA		lncRNA
chr8	49748831	49748971	141	*	136	9.40401	16.45836	13.6193	72	Distal Intergenic	13	49740216	49741321	1106	2	ENSG00000253810	ENST00000518968	processed_pseudogene	-7510	NA	NA	NA	NA	ENSG00000253810	PSAT1P1	processed_pseudogene	PSAT1P1	processed_pseudogene
chr8	49792349	49792586	238	*	332	16.39425	36.50589	33.29471	78	Distal Intergenic	13	49817585	49823320	5736	2	ENSG00000289095	ENST00000737413	lncRNA	30734	NA	NA	NA	NA	ENSG00000289095		lncRNA		lncRNA
chr8	49841742	49842002	261	*	292	15.48896	32.41908	29.26202	89	Intron (ENST00000522408/ENSG00000289095, intron 1 of 3)	13	49817585	49827198	9614	2	ENSG00000289095	ENST00000737412	lncRNA	-14544	NA	NA	NA	ENSG00000289095	ENSG00000289095		lncRNA		lncRNA
chr8	49847298	49847537	240	*	163	8.75484	19.25255	16.34502	171	Intron (ENST00000522408/ENSG00000289095, intron 1 of 3)	13	49817585	49827198	9614	2	ENSG00000289095	ENST00000737412	lncRNA	-20100	NA	NA	NA	ENSG00000289095	ENSG00000289095		lncRNA		lncRNA
chr8	50120703	50121053	351	*	455	19.92543	48.97432	45.58641	179	Intron (ENST00000517473/ENSG00000147481, intron 1 of 16)	13	50164131	50796632	632502	1	ENSG00000147481	ENST00000643740	protein_coding	-43078	54212	SNTG1	syntrophin gamma 1	ENSG00000147481	ENSG00000147481	SNTG1	protein_coding	SNTG1	protein_coding
chr8	50183820	50184080	261	*	354	17.70166	38.72753	35.47359	180	Intron (ENST00000517473/ENSG00000147481, intron 1 of 16)	13	50172561	50792861	620301	1	ENSG00000147481	ENST00000520825	nonsense_mediated_decay	11259	54212	SNTG1	syntrophin gamma 1	ENSG00000147481	ENSG00000147481	SNTG1	protein_coding	SNTG1	protein_coding
chr8	50188304	50188464	161	*	150	9.73408	17.8841	15.01088	86	Intron (ENST00000517473/ENSG00000147481, intron 1 of 16)	13	50172561	50792861	620301	1	ENSG00000147481	ENST00000520825	nonsense_mediated_decay	15743	54212	SNTG1	syntrophin gamma 1	ENSG00000147481	ENSG00000147481	SNTG1	protein_coding	SNTG1	protein_coding
chr8	50523453	50523691	239	*	219	12.44954	24.96054	21.93236	96	Intron (ENST00000517473/ENSG00000147481, intron 8 of 16)	13	50553050	50709183	156134	1	ENSG00000147481	ENST00000524004	nonsense_mediated_decay	-29359	54212	SNTG1	syntrophin gamma 1	ENSG00000147481	ENSG00000147481	SNTG1	protein_coding	SNTG1	protein_coding
chr8	50539578	50539854	277	*	363	17.00952	39.60836	36.34895	166	Intron (ENST00000517473/ENSG00000147481, intron 10 of 16)	13	50553050	50709183	156134	1	ENSG00000147481	ENST00000524004	nonsense_mediated_decay	-13196	54212	SNTG1	syntrophin gamma 1	ENSG00000147481	ENSG00000147481	SNTG1	protein_coding	SNTG1	protein_coding
chr8	50626615	50626905	291	*	419	19.91437	45.24998	41.90707	105	Intron (ENST00000517473/ENSG00000147481, intron 12 of 16)	13	50643841	50792829	148989	1	ENSG00000147481	ENST00000642377	protein_coding	-16936	54212	SNTG1	syntrophin gamma 1	ENSG00000147481	ENSG00000147481	SNTG1	protein_coding	SNTG1	protein_coding
chr8	50662025	50662199	175	*	126	8.81843	15.4845	12.66828	60	Intron (ENST00000517473/ENSG00000147481, intron 14 of 16)	13	50643841	50792829	148989	1	ENSG00000147481	ENST00000642377	protein_coding	18184	54212	SNTG1	syntrophin gamma 1	ENSG00000147481	ENSG00000147481	SNTG1	protein_coding	SNTG1	protein_coding
chr8	51203516	51203659	144	*	152	9.85589	18.08597	15.20414	68	Distal Intergenic	13	51257688	51321118	63431	1	ENSG00000253664	ENST00000521294	lncRNA	-54029	NA	NA	NA	NA	ENSG00000253664		lncRNA		lncRNA
chr8	51512992	51513342	351	*	190	11.61672	21.99022	19.02395	134	Intron (ENST00000356297/ENSG00000147485, intron 4 of 22)	13	51435602	51436509	908	1	ENSG00000254025	ENST00000521785	processed_pseudogene	77390	100422268	BRIX1P1	BRIX1 pseudogene 1	ENSG00000147485	ENSG00000147485	PXDNL	protein_coding	PXDNL	protein_coding
chr8	51761926	51762297	372	*	663	26.974	69.99472	66.351	209	Intron (ENST00000356297/ENSG00000147485, intron 1 of 22)	13	51757069	51770959	13891	2	ENSG00000299451	ENST00000763615	lncRNA	8662	NA	NA	NA	ENSG00000147485	ENSG00000147485	PXDNL	protein_coding	PXDNL	protein_coding
chr8	51765018	51765179	162	*	139	9.33716	16.77356	13.92397	55	Intron (ENST00000356297/ENSG00000147485, intron 1 of 22)	13	51757069	51770959	13891	2	ENSG00000299451	ENST00000763615	lncRNA	5780	NA	NA	NA	ENSG00000147485	ENSG00000147485	PXDNL	protein_coding	PXDNL	protein_coding
chr8	51807456	51807663	208	*	323	16.59531	35.54486	32.33751	104	Promoter (1-2kb)	13	51319577	51809445	489869	2	ENSG00000147485	ENST00000356297	protein_coding	1782	137902	PXDNL	peroxidasin like	NA	ENSG00000147485	PXDNL	protein_coding	PXDNL	protein_coding
chr8	51858681	51858982	302	*	308	12.95716	33.98928	30.80575	178	Promoter (1-2kb)	13	51844809	51860884	16076	2	ENSG00000168300	ENST00000519975	retained_intron	1902	115294	PCMTD1	protein-L-isoaspartate (D-aspartate) O-methyltransferase domain containing 1	NA	ENSG00000168300	PCMTD1	protein_coding	PCMTD1	protein_coding
chr8	52255835	52256100	266	*	276	14.52446	30.78448	27.66079	183	Promoter (1-2kb)	13	52220564	52254348	33785	2	ENSG00000147488	ENST00000521119	retained_intron	-1487	9705	ST18	ST18 C2H2C-type zinc finger transcription factor	NA	ENSG00000147488	ST18	protein_coding	ST18	protein_coding
chr8	52305997	52306167	171	*	167	10.20571	19.63497	16.71774	97	Intron (ENST00000276480/ENSG00000147488, intron 2 of 25)	13	52313154	52313500	347	2	ENSG00000240534	ENST00000472160	processed_pseudogene	7333	100271001	RPL34P17	ribosomal protein L34 pseudogene 17	ENSG00000147488	ENSG00000147488	ST18	protein_coding	ST18	protein_coding
chr8	52444540	52444730	191	*	141	8.05445	17.00858	14.15494	81	Intron (ENST00000523652/ENSG00000147488, intron 1 of 1)	13	52408983	52460959	51977	2	ENSG00000147488	ENST00000523652	retained_intron	16229	9705	ST18	ST18 C2H2C-type zinc finger transcription factor	ENSG00000147488	ENSG00000147488	ST18	protein_coding	ST18	protein_coding
chr8	52542153	52542468	316	*	451	21.02073	48.58392	45.19824	201	Exon (ENST00000358543/ENSG00000196711, exon 2 of 5)	13	52534542	52565408	30867	2	ENSG00000196711	ENST00000523939	protein_coding	22940	389658	ALKAL1	ALK and LTK ligand 1	ENSG00000196711	ENSG00000196711	ALKAL1	protein_coding	ALKAL1	protein_coding
chr8	52740092	52740363	272	*	218	12.72307	24.8812	21.85957	89	Intron (ENST00000518468/ENSG00000023287, intron 1 of 2)	13	52685424	52745843	60420	2	ENSG00000023287	ENST00000518468	protein_coding	5480	9821	RB1CC1	RB1 inducible coiled-coil 1	ENSG00000023287	ENSG00000023287	RB1CC1	protein_coding	RB1CC1	protein_coding
chr8	52877996	52878327	332	*	149	9.95719	17.80743	14.93621	186	Distal Intergenic	13	52939182	52943734	4553	1	ENSG00000288611	ENST00000674939	protein_coding	-60855	2831	NPBWR1	neuropeptides B and W receptor 1	NA	ENSG00000288611	NPBWR1	protein_coding	NPBWR1	protein_coding
chr8	52903309	52903495	187	*	162	10.51036	19.17987	16.27737	83	Distal Intergenic	13	52939182	52943734	4553	1	ENSG00000288611	ENST00000674939	protein_coding	-35687	2831	NPBWR1	neuropeptides B and W receptor 1	NA	ENSG00000288611	NPBWR1	protein_coding	NPBWR1	protein_coding
chr8	52906720	52906886	167	*	186	9.45522	21.56429	18.61216	86	Distal Intergenic	13	52939182	52943734	4553	1	ENSG00000288611	ENST00000674939	protein_coding	-32296	2831	NPBWR1	neuropeptides B and W receptor 1	NA	ENSG00000288611	NPBWR1	protein_coding	NPBWR1	protein_coding
chr8	53105822	53105976	155	*	139	9.33716	16.77356	13.92397	78	Distal Intergenic	13	53162339	53162987	649	1	ENSG00000250494	ENST00000510455	processed_pseudogene	-56363	NA	NA	NA	NA	ENSG00000250494		processed_pseudogene		processed_pseudogene
chr8	53326687	53326982	296	*	193	8.45812	22.36465	19.38896	138	Intron (ENST00000834909/ENSG00000308543, intron 2 of 4)	13	53323167	53400569	77403	1	ENSG00000308543	ENST00000834909	lncRNA	3520	NA	NA	NA	ENSG00000308543	ENSG00000308543		lncRNA		lncRNA
chr8	53492832	53493165	334	*	323	16.59531	35.54486	32.33751	147	Intron (ENST00000834748/ENSG00000237807, intron 1 of 3)	13	53395180	53484067	88888	2	ENSG00000237807	ENST00000670087	lncRNA	-8765	100507516	LINC02984	long intergenic non-protein coding RNA 2984	ENSG00000237807	ENSG00000237807	LINC02984	lncRNA	LINC02984	lncRNA
chr8	53516937	53517070	134	*	150	9.73408	17.8841	15.01088	56	Promoter (1-2kb)	13	53515170	53515905	736	1	ENSG00000254204	ENST00000521930	lncRNA	1767	NA	NA	NA	NA	ENSG00000254204		lncRNA		lncRNA
chr8	53524453	53524778	326	*	658	27.65885	69.46337	65.82751	176	Promoter (<=1kb)	13	53515158	53524336	9179	2	ENSG00000237807	ENST00000656177	lncRNA	-117	100507516	LINC02984	long intergenic non-protein coding RNA 2984	NA	ENSG00000237807	LINC02984	lncRNA	LINC02984	lncRNA
chr8	53616336	53616541	206	*	333	14.8279	36.60493	33.39205	92	Intron (ENST00000811243/ENSG00000305478, intron 1 of 2)	13	53654870	53657753	2884	2	ENSG00000305478	ENST00000811245	lncRNA	41212	NA	NA	NA	ENSG00000305478	ENSG00000305478		lncRNA		lncRNA
chr8	53625662	53625917	256	*	136	9.40401	16.45836	13.6193	73	Intron (ENST00000811243/ENSG00000305478, intron 1 of 2)	13	53654870	53657753	2884	2	ENSG00000305478	ENST00000811245	lncRNA	31836	NA	NA	NA	ENSG00000305478	ENSG00000305478		lncRNA		lncRNA
chr8	53811700	53811977	278	*	191	11.41208	22.15204	19.17854	110	Intron (ENST00000355221/ENSG00000047249, intron 6 of 12)	13	53769654	53817465	47812	2	ENSG00000047249	ENST00000521900	protein_coding_CDS_not_defined	5488	51606	ATP6V1H	ATPase H+ transporting V1 subunit H	ENSG00000047249	ENSG00000047249	ATP6V1H	protein_coding	ATP6V1H	protein_coding
chr8	53918110	53918418	309	*	398	18.67431	43.13439	39.8233	126	Intron (ENST00000276500/ENSG00000147509, intron 1 of 4)	13	53914719	53914824	106	1	ENSG00000200528	ENST00000363658	snRNA	3391	106480147	RNU6-1331P	RNA, U6 small nuclear 1331, pseudogene	ENSG00000147509	ENSG00000147509	RGS20	protein_coding	RGS20	protein_coding
chr8	53925601	53925935	335	*	766	30.97791	80.38927	76.63322	172	Intron (ENST00000276500/ENSG00000147509, intron 1 of 4)	13	53914719	53914824	106	1	ENSG00000200528	ENST00000363658	snRNA	10882	106480147	RNU6-1331P	RNA, U6 small nuclear 1331, pseudogene	ENSG00000147509	ENSG00000147509	RGS20	protein_coding	RGS20	protein_coding
chr8	53939510	53939777	268	*	354	17.70166	38.72753	35.47359	112	Exon (ENST00000276500/ENSG00000147509, exon 2 of 5)	13	53945325	53958697	13373	1	ENSG00000147509	ENST00000517405	protein_coding_CDS_not_defined	-5548	8601	RGS20	regulator of G protein signaling 20	ENSG00000147509	ENSG00000147509	RGS20	protein_coding	RGS20	protein_coding
chr8	53945304	53945519	216	*	165	10.37462	19.42055	16.50492	79	Promoter (<=1kb)	13	53945325	53958697	13373	1	ENSG00000147509	ENST00000517405	protein_coding_CDS_not_defined	0	8601	RGS20	regulator of G protein signaling 20	NA	ENSG00000147509	RGS20	protein_coding	RGS20	protein_coding
chr8	54244955	54245096	142	*	139	9.33716	16.77356	13.92397	29	Promoter (2-3kb)	13	54247633	54247906	274	1	ENSG00000253840	ENST00000519514	processed_pseudogene	-2537	NA	NA	NA	NA	ENSG00000253840		processed_pseudogene		processed_pseudogene
chr8	54399050	54399274	225	*	136	9.40401	16.45836	13.6193	69	Distal Intergenic	13	54378524	54382536	4013	2	ENSG00000310171	ENST00000847770	lncRNA	-16514	NA	NA	NA	NA	ENSG00000310171		lncRNA		lncRNA
chr8	54411551	54411778	228	*	233	10.856	26.37224	23.32196	146	Distal Intergenic	13	54420468	54420725	258	1	ENSG00000244107	ENST00000475154	misc_RNA	-8690	106479313	RN7SL250P	RNA, 7SL, cytoplasmic 250, pseudogene	NA	ENSG00000244107	RN7SL250P	misc_RNA	RN7SL250P	misc_RNA
chr8	54569021	54569348	328	*	204	12.16989	23.42609	20.432	98	Intron (ENST00000602362/ENSG00000104237, intron 3 of 3)	13	54559169	54769977	210809	1	ENSG00000104237	ENST00000636932	protein_coding	9852	6101	RP1	RP1 axonemal microtubule associated	ENSG00000104237	ENSG00000104237	RP1	protein_coding	RP1	protein_coding
chr8	54610569	54610932	364	*	292	15.48896	32.41908	29.26202	194	Intron (ENST00000636932/ENSG00000104237, intron 1 of 22)	13	54616067	54871720	255654	1	ENSG00000104237	ENST00000637698	protein_coding	-5135	6101	RP1	RP1 axonemal microtubule associated	ENSG00000104237	ENSG00000104237	RP1	protein_coding	RP1	protein_coding
chr8	54669827	54670088	262	*	233	13.27625	26.35474	23.30692	66	Intron (ENST00000636932/ENSG00000104237, intron 7 of 22)	13	54696398	54697127	730	1	ENSG00000253114	ENST00000520784	processed_pseudogene	-26310	NA	NA	NA	ENSG00000104237	ENSG00000104237	RP1	protein_coding	RP1	protein_coding
chr8	54676310	54676519	210	*	149	9.95719	17.80743	14.93621	106	Intron (ENST00000636932/ENSG00000104237, intron 8 of 22)	13	54696398	54697127	730	1	ENSG00000253114	ENST00000520784	processed_pseudogene	-19879	NA	NA	NA	ENSG00000104237	ENSG00000104237	RP1	protein_coding	RP1	protein_coding
chr8	55012114	55012528	415	*	974	28.71587	101.45805	97.48052	185	Distal Intergenic	13	55058097	55060156	2060	1	ENSG00000306591	ENST00000819544	lncRNA	-45569	NA	NA	NA	NA	ENSG00000306591		lncRNA		lncRNA
chr8	55106612	55106905	294	*	478	21.26797	51.25238	47.83387	112	Intron (ENST00000327381/ENSG00000206579, intron 1 of 2)	13	55102028	55542054	440027	1	ENSG00000206579	ENST00000327381	protein_coding	4584	114786	XKR4	XK related 4	ENSG00000206579	ENSG00000206579	XKR4	protein_coding	XKR4	protein_coding
chr8	55119789	55119953	165	*	233	12.96827	26.39167	23.33519	71	Intron (ENST00000327381/ENSG00000206579, intron 1 of 2)	13	55102028	55542054	440027	1	ENSG00000206579	ENST00000327381	protein_coding	17761	114786	XKR4	XK related 4	ENSG00000206579	ENSG00000206579	XKR4	protein_coding	XKR4	protein_coding
chr8	55160010	55160177	168	*	190	11.61672	21.99022	19.02395	67	Promoter (1-2kb)	13	55161428	55164742	3315	1	ENSG00000253857	ENST00000668329	lncRNA	-1251	105375844	LOC105375844	uncharacterized LOC105375844	NA	ENSG00000253857		lncRNA		lncRNA
chr8	55352247	55352664	418	*	1520	39.92206	156.59799	152.0672	198	Intron (ENST00000327381/ENSG00000206579, intron 1 of 2)	13	55449509	55455139	5631	2	ENSG00000248522	ENST00000444527	processed_pseudogene	102475	100133234	SBF1P1	SET binding factor 1 pseudogene 1	ENSG00000206579	ENSG00000206579	XKR4	protein_coding	XKR4	protein_coding
chr8	55357569	55357828	260	*	336	16.59939	36.85246	33.63081	98	Exon (ENST00000327381/ENSG00000206579, exon 2 of 3)	13	55449509	55455139	5631	2	ENSG00000248522	ENST00000444527	processed_pseudogene	97311	100133234	SBF1P1	SET binding factor 1 pseudogene 1	ENSG00000206579	ENSG00000206579	XKR4	protein_coding	XKR4	protein_coding
chr8	55373783	55374026	244	*	323	16.59531	35.54486	32.33751	112	Intron (ENST00000327381/ENSG00000206579, intron 2 of 2)	13	55449509	55455139	5631	2	ENSG00000248522	ENST00000444527	processed_pseudogene	81113	100133234	SBF1P1	SET binding factor 1 pseudogene 1	ENSG00000206579	ENSG00000206579	XKR4	protein_coding	XKR4	protein_coding
chr8	55387423	55387700	278	*	262	14.3826	29.35418	26.246	184	Intron (ENST00000327381/ENSG00000206579, intron 2 of 2)	13	55449509	55455139	5631	2	ENSG00000248522	ENST00000444527	processed_pseudogene	67439	100133234	SBF1P1	SET binding factor 1 pseudogene 1	ENSG00000206579	ENSG00000206579	XKR4	protein_coding	XKR4	protein_coding
chr8	55399050	55399294	245	*	204	12.16989	23.42609	20.432	88	Intron (ENST00000327381/ENSG00000206579, intron 2 of 2)	13	55449509	55455139	5631	2	ENSG00000248522	ENST00000444527	processed_pseudogene	55845	100133234	SBF1P1	SET binding factor 1 pseudogene 1	ENSG00000206579	ENSG00000206579	XKR4	protein_coding	XKR4	protein_coding
chr8	55400992	55401363	372	*	969	35.79243	100.87668	96.90871	151	Intron (ENST00000327381/ENSG00000206579, intron 2 of 2)	13	55449509	55455139	5631	2	ENSG00000248522	ENST00000444527	processed_pseudogene	53776	100133234	SBF1P1	SET binding factor 1 pseudogene 1	ENSG00000206579	ENSG00000206579	XKR4	protein_coding	XKR4	protein_coding
chr8	55451220	55451501	282	*	336	16.59939	36.85246	33.63081	172	Exon (ENST00000444527/ENSG00000248522, exon 1 of 1)	13	55449509	55455139	5631	2	ENSG00000248522	ENST00000444527	processed_pseudogene	3638	100133234	SBF1P1	SET binding factor 1 pseudogene 1	ENSG00000248522	ENSG00000248522	SBF1P1	processed_pseudogene	SBF1P1	processed_pseudogene
chr8	55599978	55600189	212	*	190	11.61672	21.99022	19.02395	112	Distal Intergenic	13	55526186	55533952	7767	1	ENSG00000206579	ENST00000518261	protein_coding_CDS_not_defined	73792	114786	XKR4	XK related 4	NA	ENSG00000206579	XKR4	protein_coding	XKR4	protein_coding
chr8	55601090	55601233	144	*	136	9.40401	16.45836	13.6193	50	Distal Intergenic	13	55526186	55533952	7767	1	ENSG00000206579	ENST00000518261	protein_coding_CDS_not_defined	74904	114786	XKR4	XK related 4	NA	ENSG00000206579	XKR4	protein_coding	XKR4	protein_coding
chr8	55756455	55756887	433	*	2406	72.62232	246.08675	240.63266	207	Promoter (<=1kb)	13	55750887	55756402	5516	2	ENSG00000167904	ENST00000524121	retained_intron	-53	137695	TMEM68	transmembrane protein 68	NA	ENSG00000167904	TMEM68	protein_coding	TMEM68	protein_coding
chr8	56011779	56011976	198	*	307	16.04213	33.97462	30.79331	94	3' UTR	13	56022019	56022313	295	2	ENSG00000241997	ENST00000494712	misc_RNA	10337	106479341	RN7SL323P	RNA, 7SL, cytoplasmic 323, pseudogene	NA	ENSG00000241997	RN7SL323P	misc_RNA	RN7SL323P	misc_RNA
chr8	56082202	56082366	165	*	176	11.06354	20.57449	17.63707	91	Distal Intergenic	13	56074697	56081877	7181	1	ENSG00000253603	ENST00000796060	lncRNA	7505	NA	NA	NA	NA	ENSG00000253603	CERNA3	lncRNA	CERNA3	lncRNA
chr8	56171105	56171666	562	*	2086	64.84136	213.74376	208.61389	374	Promoter (<=1kb)	13	56166034	56171424	5391	2	ENSG00000181690	ENST00000522009	retained_intron	0	5324	PLAG1	PLAG1 zinc finger	NA	ENSG00000181690	PLAG1	protein_coding	PLAG1	protein_coding
chr8	56190179	56190440	262	*	219	12.44954	24.96054	21.93236	91	Intron (ENST00000316981/ENSG00000181690, intron 1 of 4)	13	56166034	56171424	5391	2	ENSG00000181690	ENST00000522009	retained_intron	-18755	5324	PLAG1	PLAG1 zinc finger	ENSG00000181690	ENSG00000181690	PLAG1	protein_coding	PLAG1	protein_coding
chr8	56319169	56319418	250	*	338	17.14849	37.12931	33.89884	112	Promoter (<=1kb)	13	56300010	56320175	20166	2	ENSG00000170786	ENST00000396721	protein_coding	757	195814	SDR16C5	short chain dehydrogenase/reductase family 16C member 5	NA	ENSG00000170786	SDR16C5	protein_coding	SDR16C5	protein_coding
chr8	56320902	56321060	159	*	136	9.40401	16.45836	13.6193	69	Promoter (<=1kb)	13	56301301	56320776	19476	2	ENSG00000170786	ENST00000522671	protein_coding	-126	195814	SDR16C5	short chain dehydrogenase/reductase family 16C member 5	NA	ENSG00000170786	SDR16C5	protein_coding	SDR16C5	protein_coding
chr8	56547402	56547623	222	*	277	14.93578	30.87875	27.74632	130	Intron (ENST00000499425/ENSG00000246430, intron 1 of 2)	13	56535300	56540502	5203	2	ENSG00000246430	ENST00000756791	lncRNA	-6900	100507632	LINC00968	long intergenic non-protein coding RNA 968	ENSG00000246430	ENSG00000246430	LINC00968	lncRNA	LINC00968	lncRNA
chr8	56568295	56568595	301	*	572	24.07905	60.8235	57.28824	113	Distal Intergenic	13	56496048	56560407	64360	2	ENSG00000246430	ENST00000756205	lncRNA	-7888	100507632	LINC00968	long intergenic non-protein coding RNA 968	NA	ENSG00000246430	LINC00968	lncRNA	LINC00968	lncRNA
chr8	56591778	56592156	379	*	971	37.06286	101.12037	97.14577	174	Distal Intergenic	13	56588407	56588700	294	1	ENSG00000241431	ENST00000460682	transcribed_processed_pseudogene	3371	NA	NA	NA	NA	ENSG00000241431	RPL37P6	transcribed_processed_pseudogene	RPL37P6	transcribed_processed_pseudogene
chr8	56680782	56680957	176	*	178	10.89335	20.77623	17.83105	86	Intron (ENST00000723588/ENSG00000294433, intron 1 of 1)	13	56638897	56656496	17600	2	ENSG00000254055	ENST00000658046	lncRNA	-24286	105375851	LOC105375851	uncharacterized LOC105375851	ENSG00000294433	ENSG00000294433		lncRNA		lncRNA
chr8	56953588	56953932	345	*	429	19.71177	46.34806	42.99252	161	Distal Intergenic	13	56963926	56980112	16187	2	ENSG00000104331	ENST00000520392	nonsense_mediated_decay	26180	54928	BPNT2	3'(2'), 5'-bisphosphate nucleotidase 2	NA	ENSG00000104331	BPNT2	protein_coding	BPNT2	protein_coding
chr8	57041150	57041441	292	*	338	17.14849	37.12931	33.89884	163	Intron (ENST00000742331/ENSG00000296801, intron 1 of 1)	13	57030884	57053043	22160	1	ENSG00000296801	ENST00000742333	lncRNA	10266	NA	NA	NA	ENSG00000296801	ENSG00000296801		lncRNA		lncRNA
chr8	57075372	57075528	157	*	205	11.93081	23.54708	20.54572	82	Intron (ENST00000798676/ENSG00000303990, intron 1 of 1)	13	57054795	57081257	26463	1	ENSG00000303990	ENST00000798676	lncRNA	20577	NA	NA	NA	ENSG00000303990	ENSG00000303990		lncRNA		lncRNA
chr8	57169952	57170235	284	*	400	15.40851	43.39925	40.0858	172	Intron (ENST00000519241/ENSG00000253301, intron 3 of 8)	13	57149068	57150750	1683	2	ENSG00000299553	ENST00000764622	lncRNA	-19202	NA	NA	NA	ENSG00000253301	ENSG00000253301	LINC01606	lncRNA	LINC01606	lncRNA
chr8	57170323	57170621	299	*	685	26.72924	72.21545	68.54974	132	Intron (ENST00000519241/ENSG00000253301, intron 3 of 8)	13	57149068	57150750	1683	2	ENSG00000299553	ENST00000764622	lncRNA	-19573	NA	NA	NA	ENSG00000253301	ENSG00000253301	LINC01606	lncRNA	LINC01606	lncRNA
chr8	57213136	57213415	280	*	282	10.06467	31.43065	28.2935	101	Promoter (<=1kb)	13	57212458	57213305	848	1	ENSG00000253301	ENST00000764441	lncRNA	678	100507651	LINC01606	long intergenic non-protein coding RNA 1606	NA	ENSG00000253301	LINC01606	lncRNA	LINC01606	lncRNA
chr8	57587099	57587299	201	*	154	9.71972	18.33606	15.44935	91	Intron (ENST00000520881/ENSG00000253821, intron 2 of 2)	13	57582232	57592454	10223	1	ENSG00000253821	ENST00000796114	lncRNA	4867	NA	NA	NA	ENSG00000253821	ENSG00000253821		lncRNA		lncRNA
chr8	57976971	57977202	232	*	178	10.89335	20.77623	17.83105	137	Promoter (1-2kb)	13	57978358	57984126	5769	1	ENSG00000205293	ENST00000522992	lncRNA	-1156	100505477	LINC01602	long intergenic non-protein coding RNA 1602	NA	ENSG00000205293	LINC01602	lncRNA	LINC01602	lncRNA
chr8	58013512	58013651	140	*	233	12.63564	26.41451	23.35713	57	Intron (ENST00000361488/ENSG00000169122, intron 1 of 4)	13	58031616	58146040	114425	1	ENSG00000169122	ENST00000522059	protein_coding_CDS_not_defined	-17965	90362	FAM110B	family with sequence similarity 110 member B	ENSG00000169122	ENSG00000169122	FAM110B	protein_coding	FAM110B	protein_coding
chr8	58122951	58123085	135	*	176	11.06354	20.57449	17.63707	76	Intron (ENST00000361488/ENSG00000169122, intron 4 of 4)	13	58113189	58113622	434	2	ENSG00000242595	ENST00000480251	processed_pseudogene	-9329	100270967	RPL26P26	ribosomal protein L26 pseudogene 26	ENSG00000169122	ENSG00000169122	FAM110B	protein_coding	FAM110B	protein_coding
chr8	58142354	58142715	362	*	461	21.12519	49.49759	46.10507	190	Intron (ENST00000361488/ENSG00000169122, intron 4 of 4)	13	58113189	58113622	434	2	ENSG00000242595	ENST00000480251	processed_pseudogene	-28732	100270967	RPL26P26	ribosomal protein L26 pseudogene 26	ENSG00000169122	ENSG00000169122	FAM110B	protein_coding	FAM110B	protein_coding
chr8	58270958	58271238	281	*	257	11.55639	28.86051	25.77088	135	Promoter (<=1kb)	13	58259738	58272042	12305	2	ENSG00000253281	ENST00000518779	lncRNA	804	101929528	LINC03133	long intergenic non-protein coding RNA 3133	NA	ENSG00000253281		lncRNA		lncRNA
chr8	58310029	58310299	271	*	435	20.46755	46.91116	43.54719	137	Distal Intergenic	13	58258526	58297774	39249	2	ENSG00000253281	ENST00000739952	lncRNA	-12255	101929528	LINC03133	long intergenic non-protein coding RNA 3133	NA	ENSG00000253281		lncRNA		lncRNA
chr8	58408468	58408680	213	*	130	7.70426	15.91376	13.09164	102	Promoter (2-3kb)	13	58411359	58434941	23583	1	ENSG00000215114	ENST00000522978	protein_coding_CDS_not_defined	-2679	137886	UBXN2B	UBX domain protein 2B	NA	ENSG00000215114	UBXN2B	protein_coding	UBXN2B	protein_coding
chr8	58770029	58770479	451	*	952	36.50968	99.20149	95.24606	197	Distal Intergenic	13	58814412	58814552	141	2	ENSG00000201231	ENST00000364361	snRNA	44073	106481871	RNU4-50P	RNA, U4 small nuclear 50, pseudogene	NA	ENSG00000201231	RNU4-50P	snRNA	RNU4-50P	snRNA
chr8	58805303	58805467	165	*	191	11.41208	22.15204	19.17854	83	3' UTR	13	58814412	58814552	141	2	ENSG00000201231	ENST00000364361	snRNA	9085	106481871	RNU4-50P	RNA, U4 small nuclear 50, pseudogene	NA	ENSG00000201231	RNU4-50P	snRNA	RNU4-50P	snRNA
chr8	58822446	58822809	364	*	729	29.87156	76.71503	72.99847	166	Intron (ENST00000361421/ENSG00000198846, intron 6 of 8)	13	58814412	58814552	141	2	ENSG00000201231	ENST00000364361	snRNA	-7894	106481871	RNU4-50P	RNA, U4 small nuclear 50, pseudogene	ENSG00000198846	ENSG00000198846	TOX	protein_coding	TOX	protein_coding
chr8	58985341	58985640	300	*	468	21.5739	50.26794	46.86164	130	Intron (ENST00000361421/ENSG00000198846, intron 1 of 8)	13	58991720	58993139	1420	2	ENSG00000254048	ENST00000518011	lncRNA	7499	NA	NA	NA	ENSG00000198846	ENSG00000198846	TOX	protein_coding	TOX	protein_coding
chr8	59008455	59008742	288	*	414	15.75871	44.78439	41.44985	163	Intron (ENST00000361421/ENSG00000198846, intron 1 of 8)	13	58991720	58993139	1420	2	ENSG00000254048	ENST00000518011	lncRNA	-15316	NA	NA	NA	ENSG00000198846	ENSG00000198846	TOX	protein_coding	TOX	protein_coding
chr8	59031966	59032235	270	*	370	18.25484	40.33909	37.06277	165	Intron (ENST00000361421/ENSG00000198846, intron 1 of 8)	13	58991720	58993139	1420	2	ENSG00000254048	ENST00000518011	lncRNA	-38827	NA	NA	NA	ENSG00000198846	ENSG00000198846	TOX	protein_coding	TOX	protein_coding
chr8	59091257	59091559	303	*	658	27.65885	69.46337	65.82751	145	Intron (ENST00000361421/ENSG00000198846, intron 1 of 8)	13	59117374	59118530	1157	1	ENSG00000167912	ENST00000800318	lncRNA	-25815	100505501	TOX-DT	TOX divergent transcript	ENSG00000198846	ENSG00000198846	TOX	protein_coding	TOX	protein_coding
chr8	59098948	59099116	169	*	204	12.16989	23.42609	20.432	87	Intron (ENST00000361421/ENSG00000198846, intron 1 of 8)	13	59117374	59118530	1157	1	ENSG00000167912	ENST00000800318	lncRNA	-18258	100505501	TOX-DT	TOX divergent transcript	ENSG00000198846	ENSG00000198846	TOX	protein_coding	TOX	protein_coding
chr8	59119883	59120039	157	*	149	9.95719	17.80743	14.93621	81	Promoter (<=1kb)	13	59119946	59121315	1370	1	ENSG00000167912	ENST00000517898	lncRNA	0	100505501	TOX-DT	TOX divergent transcript	NA	ENSG00000167912	TOX-DT	lncRNA	TOX-DT	lncRNA
chr8	59231381	59231669	289	*	663	26.974	69.99472	66.351	147	Distal Intergenic	13	59261561	59390364	128804	1	ENSG00000303378	ENST00000794042	lncRNA	-29892	NA	NA	NA	NA	ENSG00000303378		lncRNA		lncRNA
chr8	59264458	59264670	213	*	204	12.16989	23.42609	20.432	103	Promoter (2-3kb)	13	59261739	59390229	128491	1	ENSG00000303378	ENST00000794043	lncRNA	2719	NA	NA	NA	NA	ENSG00000303378		lncRNA		lncRNA
chr8	59272261	59272552	292	*	1138	40.46101	117.99103	113.84779	154	Intron (ENST00000794042/ENSG00000303378, intron 2 of 3)	13	59261739	59390229	128491	1	ENSG00000303378	ENST00000794043	lncRNA	10522	NA	NA	NA	ENSG00000303378	ENSG00000303378		lncRNA		lncRNA
chr8	59338146	59338422	277	*	398	18.67431	43.13439	39.8233	104	Intron (ENST00000794042/ENSG00000303378, intron 3 of 3)	13	59340214	59353585	13372	2	ENSG00000303398	ENST00000794128	lncRNA	15163	NA	NA	NA	ENSG00000303378	ENSG00000303378		lncRNA		lncRNA
chr8	59353307	59353664	358	*	680	27.49274	71.7517	68.0881	179	Promoter (<=1kb)	13	59340214	59353585	13372	2	ENSG00000303398	ENST00000794128	lncRNA	0	NA	NA	NA	NA	ENSG00000303398		lncRNA		lncRNA
chr8	59598712	59598883	172	*	152	9.85589	18.08597	15.20414	97	Promoter (2-3kb)	13	59561324	59601263	39940	2	ENSG00000253260	ENST00000666426	lncRNA	2380	NA	NA	NA	NA	ENSG00000253260		lncRNA		lncRNA
chr8	59881161	59881763	603	*	1028	36.99841	106.93305	102.89808	433	Distal Intergenic	13	59893856	59893942	87	2	ENSG00000278428	ENST00000615967	unprocessed_pseudogene	12179	NA	NA	NA	NA	ENSG00000278428		unprocessed_pseudogene		unprocessed_pseudogene
chr8	59894504	59894664	161	*	247	13.82942	27.84597	24.76316	90	Promoter (<=1kb)	13	59893856	59893942	87	2	ENSG00000278428	ENST00000615967	unprocessed_pseudogene	-562	NA	NA	NA	NA	ENSG00000278428		unprocessed_pseudogene		unprocessed_pseudogene
chr8	60014443	60014576	134	*	197	9.80542	22.74403	19.76427	61	Distal Intergenic	13	60046755	60060243	13489	1	ENSG00000254775	ENST00000665094	lncRNA	-32179	105375861	LOC105375861	uncharacterized LOC105375861	NA	ENSG00000254775		lncRNA		lncRNA
chr8	60047250	60047549	300	*	247	13.82942	27.84597	24.76316	192	Promoter (<=1kb)	13	60046815	60060120	13306	1	ENSG00000254775	ENST00000670524	lncRNA	435	105375861	LOC105375861	uncharacterized LOC105375861	NA	ENSG00000254775		lncRNA		lncRNA
chr8	60108400	60108826	427	*	2241	68.13859	229.42979	224.13457	178	Intron (ENST00000655977/ENSG00000254775, intron 3 of 3)	13	60141821	60142142	322	1	ENSG00000254954	ENST00000531560	processed_pseudogene	-32995	106480239	SLC2A13P1	SLC2A13 pseudogene 1	ENSG00000254775	ENSG00000254775		lncRNA		lncRNA
chr8	60238762	60238922	161	*	163	10.2464	19.20756	16.30349	77	Intron (ENST00000317995/ENSG00000178538, intron 3 of 8)	13	60222649	60232673	10025	2	ENSG00000178538	ENST00000528666	protein_coding_CDS_not_defined	-6089	767	CA8	carbonic anhydrase 8	ENSG00000178538	ENSG00000178538	CA8	protein_coding	CA8	protein_coding
chr8	60311562	60311901	340	*	1086	40.38192	112.76553	108.67304	152	Intron (ENST00000530725/ENSG00000251396, intron 6 of 9)	13	60185412	60281400	95989	2	ENSG00000178538	ENST00000317995	protein_coding	-30162	767	CA8	carbonic anhydrase 8	ENSG00000251396	ENSG00000251396	LINC01301	lncRNA	LINC01301	lncRNA
chr8	60430052	60430513	462	*	1699	43.424	174.68622	169.9689	229	Intron (ENST00000476425/ENSG00000251396, intron 3 of 3)	13	60404679	60413930	9252	2	ENSG00000251396	ENST00000531654	lncRNA	-16122	NA	NA	NA	ENSG00000251396	ENSG00000251396	LINC01301	lncRNA	LINC01301	lncRNA
chr8	60458006	60458215	210	*	428	16.1089	46.17906	42.82962	74	Intron (ENST00000476425/ENSG00000251396, intron 3 of 3)	13	60404679	60413930	9252	2	ENSG00000251396	ENST00000531654	lncRNA	-44076	NA	NA	NA	ENSG00000251396	ENSG00000251396	LINC01301	lncRNA	LINC01301	lncRNA
chr8	60619275	60619412	138	*	180	10.6917	20.95399	18.00743	85	Intron (ENST00000262646/ENSG00000104388, intron 7 of 7)	13	60631509	60632771	1263	2	ENSG00000228862	ENST00000532768	lncRNA	13359	NA	NA	NA	ENSG00000104388	ENSG00000104388	RAB2A	protein_coding	RAB2A	protein_coding
chr8	60625326	60625525	200	*	149	9.95719	17.80743	14.93621	98	Distal Intergenic	13	60631509	60632771	1263	2	ENSG00000228862	ENST00000532768	lncRNA	7246	NA	NA	NA	NA	ENSG00000228862		lncRNA		lncRNA
chr8	60635881	60636042	162	*	178	10.89335	20.77623	17.83105	87	Promoter (<=1kb)	13	60631555	60636271	4717	2	ENSG00000228862	ENST00000526470	lncRNA	229	NA	NA	NA	NA	ENSG00000228862		lncRNA		lncRNA
chr8	60658211	60658446	236	*	233	13.27625	26.35474	23.30692	144	Promoter (2-3kb)	13	60660743	60664536	3794	1	ENSG00000255289	ENST00000373384	lncRNA	-2297	NA	NA	NA	NA	ENSG00000255289		lncRNA		lncRNA
chr8	60762725	60762993	269	*	201	11.65703	23.08996	20.10826	69	Intron (ENST00000423902/ENSG00000171316, intron 2 of 37)	13	60743032	60800526	57495	1	ENSG00000171316	ENST00000527900	nonsense_mediated_decay	19693	55636	CHD7	chromodomain helicase DNA binding protein 7	ENSG00000171316	ENSG00000171316	CHD7	protein_coding	CHD7	protein_coding
chr8	60830521	60830685	165	*	163	8.75484	19.25255	16.34502	70	Exon (ENST00000423902/ENSG00000171316, exon 15 of 38)	13	60850737	60852639	1903	1	ENSG00000171316	ENST00000527921	protein_coding_CDS_not_defined	-20052	55636	CHD7	chromodomain helicase DNA binding protein 7	ENSG00000171316	ENSG00000171316	CHD7	protein_coding	CHD7	protein_coding
chr8	60846159	60846352	194	*	206	11.66367	23.64889	20.646	53	Intron (ENST00000423902/ENSG00000171316, intron 23 of 37)	13	60850737	60852639	1903	1	ENSG00000171316	ENST00000527921	protein_coding_CDS_not_defined	-4385	55636	CHD7	chromodomain helicase DNA binding protein 7	ENSG00000171316	ENSG00000171316	CHD7	protein_coding	CHD7	protein_coding
chr8	60923721	60924010	290	*	640	27.10567	67.67153	64.05663	152	Promoter (<=1kb)	13	60922970	60966576	43607	1	ENSG00000254777	ENST00000829357	lncRNA	751	NA	NA	NA	NA	ENSG00000254777		lncRNA		lncRNA
chr8	61005297	61005470	174	*	150	9.73408	17.8841	15.01088	60	Promoter (<=1kb)	13	61006124	61006955	832	1	ENSG00000254777	ENST00000829374	lncRNA	-654	NA	NA	NA	NA	ENSG00000254777		lncRNA		lncRNA
chr8	61072245	61072371	127	*	126	8.81843	15.4845	12.66828	72	Intron (ENST00000522621/ENSG00000177182, intron 1 of 2)	13	61057158	61300064	242907	1	ENSG00000177182	ENST00000522621	protein_coding	15087	157807	CLVS1	clavesin 1	ENSG00000177182	ENSG00000177182	CLVS1	protein_coding	CLVS1	protein_coding
chr8	61184055	61184364	310	*	1067	39.82874	110.80941	106.73653	141	Intron (ENST00000522621/ENSG00000177182, intron 2 of 2)	13	61202350	61203220	871	1	ENSG00000213881	ENST00000521088	processed_pseudogene	-17986	NA	NA	NA	ENSG00000177182	ENSG00000177182	CLVS1	protein_coding	CLVS1	protein_coding
chr8	61275245	61275365	121	*	128	8.65874	15.65644	12.83906	60	Intron (ENST00000521378/ENSG00000254222, intron 1 of 2)	13	61287955	61501627	213673	1	ENSG00000177182	ENST00000519846	protein_coding	-12590	157807	CLVS1	clavesin 1	ENSG00000254222	ENSG00000254222		lncRNA		lncRNA
chr8	61372840	61373292	453	*	1145	42.04145	118.66901	114.51688	199	Promoter (2-3kb)	13	61370346	61458408	88063	1	ENSG00000177182	ENST00000524095	protein_coding	2494	157807	CLVS1	clavesin 1	NA	ENSG00000177182	CLVS1	protein_coding	CLVS1	protein_coding
chr8	61373756	61374073	318	*	577	24.38035	61.33717	57.79623	113	Promoter (2-3kb)	13	61376606	61499492	122887	1	ENSG00000177182	ENST00000520712	protein_coding	-2533	157807	CLVS1	clavesin 1	NA	ENSG00000177182	CLVS1	protein_coding	CLVS1	protein_coding
chr8	61415643	61415842	200	*	200	11.91677	22.99829	20.01681	97	Intron (ENST00000325897/ENSG00000177182, intron 3 of 5)	13	61391006	61454228	63223	1	ENSG00000177182	ENST00000518426	retained_intron	24637	157807	CLVS1	clavesin 1	ENSG00000177182	ENSG00000177182	CLVS1	protein_coding	CLVS1	protein_coding
chr8	61430457	61430703	247	*	233	12.63564	26.41451	23.35713	156	Intron (ENST00000325897/ENSG00000177182, intron 3 of 5)	13	61454142	61458660	4519	1	ENSG00000177182	ENST00000522928	retained_intron	-23439	157807	CLVS1	clavesin 1	ENSG00000177182	ENSG00000177182	CLVS1	protein_coding	CLVS1	protein_coding
chr8	61531689	61531814	126	*	136	9.40401	16.45836	13.6193	59	Intron (ENST00000379454/ENSG00000198363, intron 21 of 24)	13	61517013	61526086	9074	2	ENSG00000198363	ENST00000521909	retained_intron	-5603	444	ASPH	aspartate beta-hydroxylase	ENSG00000198363	ENSG00000198363	ASPH	protein_coding	ASPH	protein_coding
chr8	61716670	61716827	158	*	152	9.85589	18.08597	15.20414	69	Promoter (1-2kb)	13	61714788	61714859	72	1	ENSG00000264408	ENST00000583453	miRNA	1882	100616484	MIR4470	microRNA 4470	NA	ENSG00000264408	MIR4470	miRNA	MIR4470	miRNA
chr8	61759391	61759542	152	*	152	9.85589	18.08597	15.20414	75	Promoter (1-2kb)	13	61759108	61761379	2272	2	ENSG00000251127	ENST00000840069	lncRNA	1837	NA	NA	NA	NA	ENSG00000251127		lncRNA		lncRNA
chr8	61804598	61804886	289	*	338	17.14849	37.12931	33.89884	145	Intron (ENST00000517953/ENSG00000254119, intron 1 of 4)	13	61785152	62119898	334747	1	ENSG00000254119	ENST00000715768	lncRNA	19446	101929628	LINC02842	long intergenic non-protein coding RNA 2842	ENSG00000254119	ENSG00000254119	LINC02842	lncRNA	LINC02842	lncRNA
chr8	61854153	61854289	137	*	129	8.74775	15.80257	12.98357	80	Promoter (1-2kb)	13	61852654	61862040	9387	1	ENSG00000254119	ENST00000521501	lncRNA	1499	101929628	LINC02842	long intergenic non-protein coding RNA 2842	NA	ENSG00000254119	LINC02842	lncRNA	LINC02842	lncRNA
chr8	61914969	61915348	380	*	858	32.68005	89.74473	85.88675	155	Intron (ENST00000518593/ENSG00000254119, intron 3 of 3)	13	61909984	61910802	819	2	ENSG00000253544	ENST00000522049	processed_pseudogene	-4167	106481730	C1GALT1P3	C1GALT1 pseudogene 3	ENSG00000254119	ENSG00000254119	LINC02842	lncRNA	LINC02842	lncRNA
chr8	61992213	61992389	177	*	300	15.61899	33.2538	30.09188	91	Intron (ENST00000715768/ENSG00000254119, intron 6 of 10)	13	61909984	61910802	819	2	ENSG00000253544	ENST00000522049	processed_pseudogene	-81411	106481730	C1GALT1P3	C1GALT1 pseudogene 3	ENSG00000254119	ENSG00000254119	LINC02842	lncRNA	LINC02842	lncRNA
chr8	62180999	62181259	261	*	398	18.67431	43.13439	39.8233	116	Distal Intergenic	13	62135195	62164818	29624	2	ENSG00000308421	ENST00000833950	lncRNA	-16181	NA	NA	NA	NA	ENSG00000308421		lncRNA		lncRNA
chr8	62342617	62343009	393	*	1464	50.89228	150.97279	146.4966	207	Intron (ENST00000519049/ENSG00000185942, intron 1 of 5)	13	62191088	62249879	58792	2	ENSG00000285971	ENST00000649904	lncRNA	-92738	NA	NA	NA	ENSG00000185942	ENSG00000185942	NKAIN3	protein_coding	NKAIN3	protein_coding
chr8	62383181	62383513	333	*	1009	38.16921	104.97733	100.96182	110	Intron (ENST00000519049/ENSG00000185942, intron 1 of 5)	13	62473217	62474269	1053	2	ENSG00000254050	ENST00000518078	lncRNA	90756	NA	NA	NA	ENSG00000185942	ENSG00000185942	NKAIN3	protein_coding	NKAIN3	protein_coding
chr8	62490914	62491125	212	*	162	10.51036	19.17987	16.27737	103	Intron (ENST00000519049/ENSG00000185942, intron 1 of 5)	13	62482198	62483811	1614	2	ENSG00000253975	ENST00000518404	processed_pseudogene	-7103	NA	NA	NA	ENSG00000185942	ENSG00000185942	NKAIN3	protein_coding	NKAIN3	protein_coding
chr8	62695677	62695953	277	*	402	19.36119	43.60068	40.27895	96	Intron (ENST00000519049/ENSG00000185942, intron 3 of 5)	13	62658343	62690133	31791	2	ENSG00000287105	ENST00000658903	lncRNA	-5544	NA	NA	NA	ENSG00000185942	ENSG00000185942	NKAIN3	protein_coding	NKAIN3	protein_coding
chr8	62768291	62768445	155	*	162	10.51036	19.17987	16.27737	71	Intron (ENST00000519049/ENSG00000185942, intron 4 of 5)	13	62748075	62750584	2510	2	ENSG00000302650	ENST00000788516	lncRNA	-17707	NA	NA	NA	ENSG00000185942	ENSG00000185942	NKAIN3	protein_coding	NKAIN3	protein_coding
chr8	62905083	62905278	196	*	190	11.61672	21.99022	19.02395	83	Intron (ENST00000519049/ENSG00000185942, intron 4 of 5)	13	62863082	62864181	1100	2	ENSG00000253431	ENST00000523408	processed_pseudogene	-40902	100419416	SRPK2P1	SRPK2 pseudogene 1	ENSG00000185942	ENSG00000185942	NKAIN3	protein_coding	NKAIN3	protein_coding
chr8	63093721	63094118	398	*	1404	49.23275	144.81741	140.40105	203	Distal Intergenic	13	63059488	63086053	26566	2	ENSG00000137561	ENST00000260116	protein_coding	-7668	7274	TTPA	alpha tocopherol transfer protein	NA	ENSG00000137561	TTPA	protein_coding	TTPA	protein_coding
chr8	63192257	63192461	205	*	307	16.04213	33.97462	30.79331	77	Intron (ENST00000517371/ENSG00000185728, intron 3 of 3)	13	63187530	63189042	1513	1	ENSG00000185728	ENST00000518373	protein_coding_CDS_not_defined	4727	253943	YTHDF3	YTH N6-methyladenosine RNA binding protein F3	ENSG00000185728	ENSG00000185728	YTHDF3	protein_coding	YTHDF3	protein_coding
chr8	63315016	63315347	332	*	585	19.96103	62.09636	58.54971	132	Distal Intergenic	13	63363393	63457226	93834	1	ENSG00000297397	ENST00000747713	lncRNA	-48046	NA	NA	NA	NA	ENSG00000297397		lncRNA		lncRNA
chr8	63318275	63318660	386	*	971	37.06286	101.12037	97.14577	190	Distal Intergenic	13	63363393	63457226	93834	1	ENSG00000297397	ENST00000747713	lncRNA	-44733	NA	NA	NA	NA	ENSG00000297397		lncRNA		lncRNA
chr8	63424580	63424893	314	*	126	8.81843	15.4845	12.66828	111	Intron (ENST00000519819/ENSG00000253205, intron 1 of 2)	13	63384839	63417964	33126	2	ENSG00000253205	ENST00000521221	lncRNA	-6616	105375875	LOC105375875	uncharacterized LOC105375875	ENSG00000253205	ENSG00000253205		lncRNA		lncRNA
chr8	63455168	63455623	456	*	2555	79.10431	261.19449	255.59436	199	Intron (ENST00000519819/ENSG00000253205, intron 1 of 2)	13	63385609	63461550	75942	2	ENSG00000253205	ENST00000519819	lncRNA	5927	105375875	LOC105375875	uncharacterized LOC105375875	ENSG00000253205	ENSG00000253205		lncRNA		lncRNA
chr8	63497140	63497369	230	*	130	7.70426	15.91376	13.09164	76	Distal Intergenic	13	63490120	63494582	4463	1	ENSG00000307070	ENST00000823274	lncRNA	7020	NA	NA	NA	NA	ENSG00000307070		lncRNA		lncRNA
chr8	63630461	63630974	514	*	2234	68.47247	228.74557	223.45494	244	Distal Intergenic	13	63648414	63649413	1000	2	ENSG00000303306	ENST00000793472	lncRNA	18439	NA	NA	NA	NA	ENSG00000303306		lncRNA		lncRNA
chr8	63718106	63718348	243	*	186	9.45522	21.56429	18.61216	180	Intron (ENST00000522857/ENSG00000287844, intron 2 of 3)	13	63704850	63742303	37454	1	ENSG00000287844	ENST00000792843	lncRNA	13256	NA	NA	NA	ENSG00000287844	ENSG00000287844		lncRNA		lncRNA
chr8	63842748	63843122	375	*	839	33.19062	87.8289	83.9945	184	Intron (ENST00000523191/ENSG00000253554, intron 5 of 5)	13	63732112	63848995	116884	2	ENSG00000253554	ENST00000792678	lncRNA	5873	102724623	LINC01414	long intergenic non-protein coding RNA 1414	ENSG00000253554	ENSG00000253554	LINC01414	lncRNA	LINC01414	lncRNA
chr8	63888274	63888591	318	*	464	14.5374	49.83916	46.4407	138	Intron (ENST00000521958/ENSG00000253554, intron 4 of 4)	13	63855406	63895549	40144	2	ENSG00000253554	ENST00000737825	lncRNA	6958	102724623	LINC01414	long intergenic non-protein coding RNA 1414	ENSG00000253554	ENSG00000253554	LINC01414	lncRNA	LINC01414	lncRNA
chr8	64026343	64026655	313	*	605	25.99932	64.11434	60.54029	131	Intron (ENST00000521958/ENSG00000253554, intron 4 of 4)	13	63984190	64017288	33099	1	ENSG00000294879	ENST00000726531	lncRNA	42153	NA	NA	NA	ENSG00000253554	ENSG00000253554	LINC01414	lncRNA	LINC01414	lncRNA
chr8	64050276	64050601	326	*	340	11.89423	37.25401	34.02275	149	Intron (ENST00000521958/ENSG00000253554, intron 4 of 4)	13	63984190	64017288	33099	1	ENSG00000294879	ENST00000726531	lncRNA	66086	NA	NA	NA	ENSG00000253554	ENSG00000253554	LINC01414	lncRNA	LINC01414	lncRNA
chr8	64094836	64095079	244	*	386	18.80802	41.9636	38.66549	137	Intron (ENST00000521958/ENSG00000253554, intron 4 of 4)	13	63954595	64133514	178920	2	ENSG00000253554	ENST00000726329	lncRNA	38435	102724623	LINC01414	long intergenic non-protein coding RNA 1414	ENSG00000253554	ENSG00000253554	LINC01414	lncRNA	LINC01414	lncRNA
chr8	64172010	64172319	310	*	502	22.68026	53.66867	50.21877	108	Intron (ENST00000520365/ENSG00000253554, intron 2 of 2)	13	64133448	64154929	21482	2	ENSG00000253554	ENST00000726333	lncRNA	-17081	102724623	LINC01414	long intergenic non-protein coding RNA 1414	ENSG00000253554	ENSG00000253554	LINC01414	lncRNA	LINC01414	lncRNA
chr8	64372175	64372458	284	*	136	9.40401	16.45836	13.6193	84	Promoter (<=1kb)	13	64372491	64378563	6073	1	ENSG00000254377	ENST00000772505	lncRNA	-33	100130155	MIR124-2HG	MIR124-2 host gene	NA	ENSG00000254377	MIR124-2HG	lncRNA	MIR124-2HG	lncRNA
chr8	64881566	64881702	137	*	218	12.72307	24.8812	21.85957	55	Intron (ENST00000833561/ENSG00000287998, intron 2 of 3)	13	64855506	64865223	9718	2	ENSG00000308382	ENST00000833726	lncRNA	-16343	NA	NA	NA	ENSG00000287998	ENSG00000287998		lncRNA		lncRNA
chr8	65099003	65099177	175	*	136	9.40401	16.45836	13.6193	70	Distal Intergenic	13	65155407	65155778	372	1	ENSG00000239261	ENST00000477967	processed_pseudogene	-56230	100271201	RPL31P41	ribosomal protein L31 pseudogene 41	NA	ENSG00000239261	RPL31P41	processed_pseudogene	RPL31P41	processed_pseudogene
chr8	65379642	65379975	334	*	839	33.19062	87.8289	83.9945	177	Promoter (2-3kb)	13	65377592	65378111	520	1	ENSG00000213873	ENST00000518241	processed_pseudogene	2050	111082970	PPIAP86	peptidylprolyl isomerase A pseudogene 86	NA	ENSG00000213873	PPIAP86	processed_pseudogene	PPIAP86	processed_pseudogene
chr8	65450912	65451132	221	*	162	10.51036	19.17987	16.27737	109	Distal Intergenic	13	65377592	65378111	520	1	ENSG00000213873	ENST00000518241	processed_pseudogene	73320	111082970	PPIAP86	peptidylprolyl isomerase A pseudogene 86	NA	ENSG00000213873	PPIAP86	processed_pseudogene	PPIAP86	processed_pseudogene
chr8	65541044	65541255	212	*	457	20.49281	49.17113	45.77984	110	Intron (ENST00000520902/ENSG00000254081, intron 1 of 4)	13	65526738	65562781	36044	2	ENSG00000254081	ENST00000520902	lncRNA	21526	286186	LINC01299	long intergenic non-protein coding RNA 1299	ENSG00000254081	ENSG00000254081	LINC01299	lncRNA	LINC01299	lncRNA
chr8	65605527	65605692	166	*	128	8.37297	15.64082	12.82347	66	Exon (ENST00000276569/ENSG00000104442, exon 5 of 7)	13	65592731	65592820	90	1	ENSG00000200714	ENST00000363844	misc_RNA	12796	NA	NA	NA	ENSG00000104442	ENSG00000104442	ARMC1	protein_coding	ARMC1	protein_coding
chr8	65770471	65770709	239	*	230	12.80801	26.12305	23.0851	149	Intron (ENST00000379419/ENSG00000205268, intron 3 of 12)	13	65726910	65765672	38763	2	ENSG00000205268	ENST00000518667	protein_coding_CDS_not_defined	-4799	5150	PDE7A	phosphodiesterase 7A	ENSG00000205268	ENSG00000205268	PDE7A	protein_coding	PDE7A	protein_coding
chr8	65926576	65926744	169	*	152	9.85589	18.08597	15.20414	97	Distal Intergenic	13	65950408	65951651	1244	2	ENSG00000305930	ENST00000814165	lncRNA	24907	NA	NA	NA	NA	ENSG00000305930		lncRNA		lncRNA
chr8	66032205	66032502	298	*	130	7.70426	15.91376	13.09164	79	Intron (ENST00000276570/ENSG00000147570, intron 1 of 5)	13	66016991	66022290	5300	2	ENSG00000309029	ENST00000837915	lncRNA	-9915	NA	NA	NA	ENSG00000147570	ENSG00000147570	DNAJC5B	protein_coding	DNAJC5B	protein_coding
chr8	66119498	66119775	278	*	292	15.48896	32.41908	29.26202	109	Exon (ENST00000652875/ENSG00000253190, exon 3 of 4)	13	66112236	66114226	1991	2	ENSG00000298117	ENST00000753089	lncRNA	-5272	NA	NA	NA	ENSG00000253190	ENSG00000253190		lncRNA		lncRNA
chr8	66158742	66159114	373	*	914	35.40333	95.38341	91.46553	181	Intron (ENST00000276573/ENSG00000147573, intron 10 of 10)	13	66152298	66175005	22708	1	ENSG00000147573	ENST00000517647	retained_intron	6444	84675	TRIM55	tripartite motif containing 55	ENSG00000147573	ENSG00000147573	TRIM55	protein_coding	TRIM55	protein_coding
chr8	66166798	66167064	267	*	307	16.04213	33.97462	30.79331	150	Intron (ENST00000276573/ENSG00000147573, intron 10 of 10)	13	66177238	66188961	11724	1	ENSG00000253138	ENST00000729591	lncRNA	-10174	100505659	LINC00967	long intergenic non-protein coding RNA 967	ENSG00000147573	ENSG00000147573	TRIM55	protein_coding	TRIM55	protein_coding
chr8	66239604	66239797	194	*	370	18.25484	40.33909	37.06277	79	Intron (ENST00000734543/ENSG00000246145, intron 2 of 4)	13	66185431	66193709	8279	2	ENSG00000295392	ENST00000729766	lncRNA	-45895	NA	NA	NA	ENSG00000246145	ENSG00000246145	RRS1-DT	lncRNA	RRS1-DT	lncRNA
chr8	66289969	66290251	283	*	178	10.89335	20.77623	17.83105	212	Intron (ENST00000734543/ENSG00000246145, intron 1 of 4)	13	66210177	66340900	130724	2	ENSG00000246145	ENST00000734567	lncRNA	50649	100505676	RRS1-DT	RRS1 divergent transcript	ENSG00000246145	ENSG00000246145	RRS1-DT	lncRNA	RRS1-DT	lncRNA
chr8	66343715	66343868	154	*	152	9.85589	18.08597	15.20414	93	Promoter (<=1kb)	13	66210003	66343700	133698	2	ENSG00000246145	ENST00000734557	lncRNA	-15	100505676	RRS1-DT	RRS1 divergent transcript	NA	ENSG00000246145	RRS1-DT	lncRNA	RRS1-DT	lncRNA
chr8	66356279	66356690	412	*	1944	63.61535	199.47768	194.4953	234	Intron (ENST00000734543/ENSG00000246145, intron 1 of 4)	13	66210003	66343700	133698	2	ENSG00000246145	ENST00000734557	lncRNA	-12579	100505676	RRS1-DT	RRS1 divergent transcript	ENSG00000246145	ENSG00000246145	RRS1-DT	lncRNA	RRS1-DT	lncRNA
chr8	66393455	66393704	250	*	178	10.89335	20.77623	17.83105	82	Intron (ENST00000659008/ENSG00000246145, intron 1 of 1)	13	66403254	66428976	25723	2	ENSG00000246145	ENST00000734834	lncRNA	35272	100505676	RRS1-DT	RRS1 divergent transcript	ENSG00000246145	ENSG00000246145	RRS1-DT	lncRNA	RRS1-DT	lncRNA
chr8	66402043	66402402	360	*	914	35.40333	95.38341	91.46553	167	Intron (ENST00000659008/ENSG00000246145, intron 1 of 1)	13	66403254	66428976	25723	2	ENSG00000246145	ENST00000734834	lncRNA	26574	100505676	RRS1-DT	RRS1 divergent transcript	ENSG00000246145	ENSG00000246145	RRS1-DT	lncRNA	RRS1-DT	lncRNA
chr8	66424842	66424974	133	*	141	8.05445	17.00858	14.15494	49	Intron (ENST00000499642/ENSG00000246145, intron 2 of 2)	13	66403254	66428976	25723	2	ENSG00000246145	ENST00000734834	lncRNA	4002	100505676	RRS1-DT	RRS1 divergent transcript	ENSG00000246145	ENSG00000246145	RRS1-DT	lncRNA	RRS1-DT	lncRNA
chr8	66667480	66667617	138	*	126	8.81843	15.4845	12.66828	41	Promoter (<=1kb)	13	66667615	66685564	17950	1	ENSG00000288596	ENST00000521113	lncRNA	0	56260	C8orf44	chromosome 8 putative open reading frame 44	NA	ENSG00000288596	C8orf44	lncRNA	C8orf44	lncRNA
chr8	66718176	66718476	301	*	435	20.46755	46.91116	43.54719	219	Intron (ENST00000494528/ENSG00000104205, intron 1 of 1)	13	66712781	66862022	149242	1	ENSG00000104205	ENST00000521198	protein_coding	5395	23678	SGK3	serum/glucocorticoid regulated kinase family member 3	ENSG00000104205	ENSG00000104205	SGK3	protein_coding	SGK3	protein_coding
chr8	66752635	66752981	347	*	506	22.49248	54.11258	50.65968	168	Intron (ENST00000519289/ENSG00000288602, intron 3 of 18)	13	66767400	66768005	606	2	ENSG00000213005	ENST00000521862	processed_pseudogene	15024	26255	PTTG3P	pituitary tumor-transforming 3, pseudogene	ENSG00000288602	ENSG00000288602	C8orf44-SGK3	protein_coding	C8orf44-SGK3	protein_coding
chr8	67191049	67191348	300	*	233	13.27625	26.35474	23.30692	206	Promoter (<=1kb)	13	67191194	67196054	4861	1	ENSG00000104218	ENST00000677938	retained_intron	0	79848	CSPP1	centrosome and spindle pole associated protein 1	NA	ENSG00000104218	CSPP1	protein_coding	CSPP1	protein_coding
chr8	67346262	67346502	241	*	126	8.81843	15.4845	12.66828	63	Promoter (2-3kb)	13	67343987	67345329	1343	1	ENSG00000271966	ENST00000723781	lncRNA	2275	102724708	ARFGEF1-DT	ARFGEF1 divergent transcript	NA	ENSG00000271966	ARFGEF1-DT	lncRNA	ARFGEF1-DT	lncRNA
chr8	67519493	67519783	291	*	511	22.30543	54.57465	51.11546	185	Intron (ENST00000297770/ENSG00000165078, intron 2 of 10)	13	67569416	67570078	663	1	ENSG00000254253	ENST00000522981	processed_pseudogene	-49633	100132812	NACAP10	NACA pseudogene 10	ENSG00000165078	ENSG00000165078	CPA6	protein_coding	CPA6	protein_coding
chr8	67530486	67530612	127	*	152	9.85589	18.08597	15.20414	64	Intron (ENST00000297770/ENSG00000165078, intron 2 of 10)	13	67569416	67570078	663	1	ENSG00000254253	ENST00000522981	processed_pseudogene	-38804	100132812	NACAP10	NACA pseudogene 10	ENSG00000165078	ENSG00000165078	CPA6	protein_coding	CPA6	protein_coding
chr8	67912740	67913033	294	*	733	29.04893	77.0707	73.34865	119	Promoter (<=1kb)	13	67910733	67911831	1099	2	ENSG00000296547	ENST00000740260	lncRNA	-909	NA	NA	NA	NA	ENSG00000296547		lncRNA		lncRNA
chr8	67938628	67938882	255	*	304	15.06557	33.60491	30.43956	100	Distal Intergenic	13	67952046	68237032	284987	1	ENSG00000046889	ENST00000288368	protein_coding	-13164	80243	PREX2	phosphatidylinositol-3,4,5-trisphosphate dependent Rac exchange factor 2	NA	ENSG00000046889	PREX2	protein_coding	PREX2	protein_coding
chr8	68028597	68028735	139	*	149	9.95719	17.80743	14.93621	71	Intron (ENST00000288368/ENSG00000046889, intron 5 of 39)	13	68082204	68095081	12878	2	ENSG00000255206	ENST00000526901	lncRNA	66346	105375888	LOC105375888	uncharacterized LOC105375888	ENSG00000046889	ENSG00000046889	PREX2	protein_coding	PREX2	protein_coding
chr8	68134167	68134406	240	*	141	8.05445	17.00858	14.15494	170	Exon (ENST00000288368/ENSG00000046889, exon 32 of 40)	13	68157375	68192630	35256	1	ENSG00000046889	ENST00000522247	protein_coding_CDS_not_defined	-22969	80243	PREX2	phosphatidylinositol-3,4,5-trisphosphate dependent Rac exchange factor 2	ENSG00000046889	ENSG00000046889	PREX2	protein_coding	PREX2	protein_coding
chr8	68292674	68293091	418	*	1188	42.79206	123.04667	118.8533	250	Promoter (<=1kb)	13	68293446	68293818	373	2	ENSG00000253964	ENST00000520506	processed_pseudogene	727	NA	NA	NA	NA	ENSG00000253964	RPL31P40	processed_pseudogene	RPL31P40	processed_pseudogene
chr8	68306379	68306509	131	*	139	9.33716	16.77356	13.92397	48	Promoter (1-2kb)	13	68303886	68307722	3837	2	ENSG00000248801	ENST00000659515	lncRNA	1213	286189	C8orf34-AS1	C8orf34 antisense RNA 1	NA	ENSG00000248801	C8orf34-AS1	lncRNA	C8orf34-AS1	lncRNA
chr8	68307831	68308126	296	*	485	22.12708	51.96295	48.53399	134	Promoter (<=1kb)	13	68303886	68307722	3837	2	ENSG00000248801	ENST00000659515	lncRNA	-109	286189	C8orf34-AS1	C8orf34 antisense RNA 1	NA	ENSG00000248801	C8orf34-AS1	lncRNA	C8orf34-AS1	lncRNA
chr8	68327768	68328034	267	*	133	9.20842	16.13119	13.30713	107	Promoter (2-3kb)	13	68330955	68819023	488069	1	ENSG00000165084	ENST00000518698	protein_coding	-2921	116328	C8orf34	chromosome 8 open reading frame 34	NA	ENSG00000165084	C8orf34	protein_coding	C8orf34	protein_coding
chr8	68470801	68470958	158	*	162	10.51036	19.17987	16.27737	79	Intron (ENST00000337103/ENSG00000165084, intron 3 of 12)	13	68439476	68818274	378799	1	ENSG00000165084	ENST00000521406	nonsense_mediated_decay	31325	116328	C8orf34	chromosome 8 open reading frame 34	ENSG00000165084	ENSG00000165084	C8orf34	protein_coding	C8orf34	protein_coding
chr8	68481826	68482128	303	*	373	14.70813	40.65841	37.37961	125	Intron (ENST00000337103/ENSG00000165084, intron 3 of 12)	13	68439476	68818274	378799	1	ENSG00000165084	ENST00000521406	nonsense_mediated_decay	42350	116328	C8orf34	chromosome 8 open reading frame 34	ENSG00000165084	ENSG00000165084	C8orf34	protein_coding	C8orf34	protein_coding
chr8	68550116	68550391	276	*	527	22.82416	56.25087	52.77037	106	Intron (ENST00000337103/ENSG00000165084, intron 6 of 12)	13	68533020	68787613	254594	1	ENSG00000165084	ENST00000518515	protein_coding_CDS_not_defined	17096	116328	C8orf34	chromosome 8 open reading frame 34	ENSG00000165084	ENSG00000165084	C8orf34	protein_coding	C8orf34	protein_coding
chr8	68584478	68584680	203	*	247	13.82942	27.84597	24.76316	104	Intron (ENST00000337103/ENSG00000165084, intron 6 of 12)	13	68625459	68792571	167113	1	ENSG00000165084	ENST00000325233	protein_coding	-40779	116328	C8orf34	chromosome 8 open reading frame 34	ENSG00000165084	ENSG00000165084	C8orf34	protein_coding	C8orf34	protein_coding
chr8	68764276	68764629	354	*	1125	41.48827	116.69541	112.56181	212	Intron (ENST00000325233/ENSG00000165084, intron 4 of 7)	13	68695643	68695779	137	1	ENSG00000239184	ENST00000459032	rRNA_pseudogene	68633	100873522	RNA5SP269	RNA, 5S ribosomal pseudogene 269	ENSG00000165084	ENSG00000165084	C8orf34	protein_coding	C8orf34	protein_coding
chr8	68879949	68880152	204	*	130	7.70426	15.91376	13.09164	55	Exon (ENST00000657605/ENSG00000253658, exon 6 of 6)	13	68848737	68858119	9383	2	ENSG00000254337	ENST00000522354	lncRNA	-21830	107986951	LOC107986951	uncharacterized LOC107986951	ENSG00000253658	ENSG00000253658	LINC01592	lncRNA	LINC01592	lncRNA
chr8	68975796	68975959	164	*	244	13.32032	27.56003	24.49606	66	Intron (ENST00000518540/ENSG00000253658, intron 2 of 4)	13	68880145	68971039	90895	2	ENSG00000253658	ENST00000836186	lncRNA	-4757	100505718	LINC01592	long intergenic non-protein coding RNA 1592	ENSG00000253658	ENSG00000253658	LINC01592	lncRNA	LINC01592	lncRNA
chr8	69161802	69162029	228	*	323	16.59531	35.54486	32.33751	148	Intron (ENST00000836182/ENSG00000253658, intron 1 of 4)	13	69175579	69178189	2611	2	ENSG00000253373	ENST00000520780	lncRNA	16160	NA	NA	NA	ENSG00000253658	ENSG00000253658	LINC01592	lncRNA	LINC01592	lncRNA
chr8	69177718	69178031	314	*	587	25.44614	62.34935	58.79519	133	Promoter (<=1kb)	13	69175579	69178189	2611	2	ENSG00000253373	ENST00000520780	lncRNA	158	NA	NA	NA	NA	ENSG00000253373		lncRNA		lncRNA
chr8	69302324	69302475	152	*	136	9.40401	16.45836	13.6193	54	Distal Intergenic	13	69223015	69254715	31701	2	ENSG00000253658	ENST00000836188	lncRNA	-47609	100505718	LINC01592	long intergenic non-protein coding RNA 1592	NA	ENSG00000253658	LINC01592	lncRNA	LINC01592	lncRNA
chr8	69336115	69336404	290	*	293	10.83697	32.47624	29.31865	152	Distal Intergenic	13	69356997	69372167	15171	1	ENSG00000299233	ENST00000761727	lncRNA	-20593	NA	NA	NA	NA	ENSG00000299233		lncRNA		lncRNA
chr8	69441508	69441751	244	*	462	20.74924	49.6068	46.20909	138	Intron (ENST00000517343/ENSG00000253479, intron 1 of 2)	13	69446057	69446260	204	1	ENSG00000253216	ENST00000522872	processed_pseudogene	-4306	NA	NA	NA	ENSG00000253479	ENSG00000253479	LINC01603	lncRNA	LINC01603	lncRNA
chr8	69629491	69629623	133	*	149	9.95719	17.80743	14.93621	68	Promoter (1-2kb)	13	69627804	69660051	32248	1	ENSG00000137573	ENST00000531512	nonsense_mediated_decay	1687	23213	SULF1	sulfatase 1	NA	ENSG00000137573	SULF1	protein_coding	SULF1	protein_coding
chr8	69701289	69701548	260	*	382	18.15558	41.54523	38.25571	85	Promoter (1-2kb)	13	69700224	69700495	272	1	ENSG00000222889	ENST00000410957	misc_RNA	1065	106480457	RN7SKP29	RN7SK pseudogene 29	NA	ENSG00000222889	RN7SKP29	misc_RNA	RN7SKP29	misc_RNA
chr8	69772006	69772164	159	*	219	12.44954	24.96054	21.93236	56	Intron (ENST00000260126/ENSG00000137571, intron 2 of 9)	13	69794062	69794734	673	1	ENSG00000271113	ENST00000603094	processed_pseudogene	-21898	NA	NA	NA	ENSG00000137571	ENSG00000137571	SLCO5A1	protein_coding	SLCO5A1	protein_coding
chr8	69793972	69794205	234	*	128	8.9024	15.62321	12.80637	44	Promoter (<=1kb)	13	69794062	69794734	673	1	ENSG00000271113	ENST00000603094	processed_pseudogene	0	NA	NA	NA	NA	ENSG00000271113	TMX1P2	processed_pseudogene	TMX1P2	processed_pseudogene
chr8	70037598	70037846	249	*	190	11.61672	21.99022	19.02395	78	Distal Intergenic	13	70051651	70071252	19602	2	ENSG00000147596	ENST00000276594	protein_coding	33406	63978	PRDM14	PR/SET domain 14	NA	ENSG00000147596	PRDM14	protein_coding	PRDM14	protein_coding
chr8	70041011	70041161	151	*	165	10.37462	19.42055	16.50492	88	Distal Intergenic	13	70051651	70071252	19602	2	ENSG00000147596	ENST00000276594	protein_coding	30091	63978	PRDM14	PR/SET domain 14	NA	ENSG00000147596	PRDM14	protein_coding	PRDM14	protein_coding
chr8	70401906	70402286	381	*	1106	40.9351	114.72756	110.61519	174	Promoter (<=1kb)	13	70112070	70402079	290010	2	ENSG00000140396	ENST00000518287	nonsense_mediated_decay	0	10499	NCOA2	nuclear receptor coactivator 2	NA	ENSG00000140396	NCOA2	protein_coding	NCOA2	protein_coding
chr8	70452366	70452681	316	*	186	9.45522	21.56429	18.61216	150	Distal Intergenic	13	70471046	70485701	14656	1	ENSG00000253967	ENST00000757201	lncRNA	-18365	101926892	LINC03020	long intergenic non-protein coding RNA 3020	NA	ENSG00000253967	LINC03020	lncRNA	LINC03020	lncRNA
chr8	70516701	70516848	148	*	152	9.85589	18.08597	15.20414	83	Distal Intergenic	13	70506251	70506818	568	2	ENSG00000241105	ENST00000473114	processed_pseudogene	-9883	100130225	RPL13P11	ribosomal protein L13 pseudogene 11	NA	ENSG00000241105		processed_pseudogene		processed_pseudogene
chr8	70535511	70535771	261	*	428	16.1089	46.17906	42.82962	178	Promoter (<=1kb)	13	70525047	70535702	10656	2	ENSG00000287230	ENST00000654135	lncRNA	0	NA	NA	NA	NA	ENSG00000287230		lncRNA		lncRNA
chr8	70956665	70956917	253	*	277	14.93578	30.87875	27.74632	90	Intron (ENST00000647843/ENSG00000285579, intron 2 of 8)	13	71034640	71055604	20965	1	ENSG00000285579	ENST00000819553	lncRNA	-77723	NA	NA	NA	ENSG00000285579	ENSG00000285579		lncRNA		lncRNA
chr8	71092369	71092721	353	*	354	17.70166	38.72753	35.47359	175	Intron (ENST00000647843/ENSG00000285579, intron 3 of 8)	13	71045104	71059911	14808	2	ENSG00000306619	ENST00000819775	lncRNA	-32458	NA	NA	NA	ENSG00000285579	ENSG00000285579		lncRNA		lncRNA
chr8	71166205	71166656	452	*	2268	71.91301	232.21352	226.89052	231	Intron (ENST00000521685/ENSG00000254031, intron 2 of 5)	13	71155457	71157235	1779	1	ENSG00000254031	ENST00000814933	lncRNA	10748	NA	NA	NA	ENSG00000254031	ENSG00000254031		lncRNA		lncRNA
chr8	71329653	71330072	420	*	1090	31.16722	113.12015	109.025	189	Intron (ENST00000303824/ENSG00000104313, intron 4 of 17)	13	71317659	71322461	4803	2	ENSG00000104313	ENST00000422295	retained_intron	-7192	2138	EYA1	EYA transcriptional coactivator and phosphatase 1	ENSG00000104313	ENSG00000104313	EYA1	protein_coding	EYA1	protein_coding
chr8	71482955	71483126	172	*	247	13.487	27.83979	24.76316	93	Intron (ENST00000523987/ENSG00000104313, intron 2 of 3)	13	71448811	71449219	409	2	ENSG00000253124	ENST00000517589	processed_pseudogene	-33736	NA	NA	NA	ENSG00000104313	ENSG00000104313	EYA1	protein_coding	EYA1	protein_coding
chr8	71626939	71627124	186	*	176	11.06354	20.57449	17.63707	76	Distal Intergenic	13	71530872	71592025	61154	2	ENSG00000104313	ENST00000518177	retained_intron	-34914	2138	EYA1	EYA transcriptional coactivator and phosphatase 1	NA	ENSG00000104313	EYA1	protein_coding	EYA1	protein_coding
chr8	71706508	71706662	155	*	233	12.96827	26.39167	23.33519	75	Intron (ENST00000691315/ENSG00000254277, intron 1 of 2)	13	71709867	71710665	799	2	ENSG00000294528	ENST00000724120	lncRNA	4003	NA	NA	NA	ENSG00000254277	ENSG00000254277		lncRNA		lncRNA
chr8	71768660	71769045	386	*	748	30.42473	78.54824	74.81197	253	Intron (ENST00000723783/ENSG00000254277, intron 2 of 2)	13	71775185	71795056	19872	1	ENSG00000303022	ENST00000791168	lncRNA	-6140	NA	NA	NA	ENSG00000254277	ENSG00000254277		lncRNA		lncRNA
chr8	72000934	72001308	375	*	821	32.63744	85.95792	82.14262	126	Intron (ENST00000457356/ENSG00000235531, intron 2 of 2)	13	72023129	72023870	742	2	ENSG00000104321	ENST00000520596	protein_coding_CDS_not_defined	22562	8989	TRPA1	transient receptor potential cation channel subfamily A member 1	ENSG00000235531	ENSG00000235531	MSC-AS1	lncRNA	MSC-AS1	lncRNA
chr8	72021532	72021766	235	*	277	14.93578	30.87875	27.74632	68	Promoter (2-3kb)	13	72023129	72023870	742	2	ENSG00000104321	ENST00000520596	protein_coding_CDS_not_defined	2104	8989	TRPA1	transient receptor potential cation channel subfamily A member 1	NA	ENSG00000104321	TRPA1	protein_coding	TRPA1	protein_coding
chr8	72164004	72164228	225	*	247	13.82942	27.84597	24.76316	95	Intron (ENST00000803291/ENSG00000304428, intron 1 of 1)	13	72153259	72227251	73993	1	ENSG00000304428	ENST00000803291	lncRNA	10745	NA	NA	NA	ENSG00000304428	ENSG00000304428		lncRNA		lncRNA
chr8	72420407	72420781	375	*	1136	26.96026	117.83397	113.69538	152	Distal Intergenic	13	72429620	72430112	493	1	ENSG00000212989	ENST00000530034	processed_pseudogene	-8839	100129527	LOC100129527	ESF1, nucleolar pre-rRNA processing protein, homolog (S. cerevisiae) pseudogene	NA	ENSG00000212989		processed_pseudogene		processed_pseudogene
chr8	72624641	72624852	212	*	178	10.89335	20.77623	17.83105	121	Intron (ENST00000523207/ENSG00000182674, intron 2 of 2)	13	72618722	72619383	662	2	ENSG00000253226	ENST00000523909	processed_pseudogene	-5258	NA	NA	NA	ENSG00000182674	ENSG00000182674	KCNB2	protein_coding	KCNB2	protein_coding
chr8	72685470	72685802	333	*	485	22.12708	51.96295	48.53399	138	Intron (ENST00000523207/ENSG00000182674, intron 2 of 2)	13	72660584	72661470	887	2	ENSG00000278193	ENST00000611632	unprocessed_pseudogene	-24000	NA	NA	NA	ENSG00000182674	ENSG00000182674	KCNB2	protein_coding	KCNB2	protein_coding
chr8	72962787	72962929	143	*	139	9.33716	16.77356	13.92397	101	Distal Intergenic	13	72947150	72950445	3296	1	ENSG00000260838	ENST00000564832	lncRNA	15637	NA	NA	NA	NA	ENSG00000260838		lncRNA		lncRNA
chr8	73079108	73079430	323	*	950	35.2737	99.00519	95.05655	186	Intron (ENST00000297354/ENSG00000164764, intron 2 of 4)	13	73083787	73085879	2093	2	ENSG00000237061	ENST00000442274	lncRNA	6449	NA	NA	NA	ENSG00000164764	ENSG00000164764	SBSPON	protein_coding	SBSPON	protein_coding
chr8	73124520	73124753	234	*	227	11.89844	25.77271	22.7378	92	Promoter (<=1kb)	13	73066532	73124088	57557	2	ENSG00000164764	ENST00000519697	protein_coding_CDS_not_defined	-432	157869	SBSPON	somatomedin B and thrombospondin type 1 domain containing	NA	ENSG00000164764	SBSPON	protein_coding	SBSPON	protein_coding
chr8	73241496	73241747	252	*	276	14.88089	30.78515	27.66134	96	3' UTR	13	73241424	73259502	18079	2	ENSG00000274443	ENST00000613105	protein_coding	17755	100130301	C8orf89	chromosome 8 open reading frame 89	NA	ENSG00000274443	C8orf89	protein_coding	C8orf89	protein_coding
chr8	73286442	73286813	372	*	1123	41.33582	116.43051	112.30559	183	Promoter (<=1kb)	13	73286009	73288043	2035	1	ENSG00000297666	ENST00000749911	lncRNA	433	NA	NA	NA	NA	ENSG00000297666		lncRNA		lncRNA
chr8	73376036	73376353	318	*	544	23.34289	57.93683	54.43589	214	Distal Intergenic	13	73368379	73370609	2231	2	ENSG00000250295	ENST00000666935	lncRNA	-5427	101926926	RDH10-AS1	RDH10 antisense RNA 1	NA	ENSG00000250295	RDH10-AS1	lncRNA	RDH10-AS1	lncRNA
chr8	73400874	73401106	233	*	149	9.95719	17.80743	14.93621	137	Distal Intergenic	13	73420004	73439237	19234	1	ENSG00000253302	ENST00000522703	lncRNA	-18898	100128126	STAU2-AS1	STAU2 antisense RNA 1	NA	ENSG00000253302	STAU2-AS1	lncRNA	STAU2-AS1	lncRNA
chr8	73544803	73545127	325	*	490	21.51745	52.45045	49.01812	182	Intron (ENST00000521210/ENSG00000040341, intron 11 of 13)	13	73511276	73511654	379	2	ENSG00000254273	ENST00000523233	processed_pseudogene	-33149	NA	NA	NA	ENSG00000040341	ENSG00000040341	STAU2	protein_coding	STAU2	protein_coding
chr8	73897281	73897568	288	*	729	29.87156	76.71503	72.99847	135	Intron (ENST00000788608/ENSG00000286113, intron 3 of 3)	13	73880588	73904737	24150	1	ENSG00000286113	ENST00000788622	lncRNA	16693	NA	NA	NA	ENSG00000286113	ENSG00000286113		lncRNA		lncRNA
chr8	74136928	74137222	295	*	400	15.40851	43.39925	40.0858	158	Intron (ENST00000668834/ENSG00000254288, intron 1 of 2)	13	74165740	74208536	42797	1	ENSG00000254288	ENST00000670556	lncRNA	-28518	105375903	LOC105375903	uncharacterized LOC105375903	ENSG00000254288	ENSG00000254288		lncRNA		lncRNA
chr8	74145884	74146177	294	*	577	24.38035	61.33717	57.79623	113	Intron (ENST00000668834/ENSG00000254288, intron 1 of 2)	13	74165740	74208536	42797	1	ENSG00000254288	ENST00000670556	lncRNA	-19563	105375903	LOC105375903	uncharacterized LOC105375903	ENSG00000254288	ENSG00000254288		lncRNA		lncRNA
chr8	74362382	74362715	334	*	693	28.7652	73.07266	69.39502	160	Promoter (<=1kb)	13	74362841	74365767	2927	1	ENSG00000104381	ENST00000675474	protein_coding_CDS_not_defined	-126	54332	GDAP1	ganglioside induced differentiation associated protein 1	NA	ENSG00000104381	GDAP1	protein_coding	GDAP1	protein_coding
chr8	74446776	74447005	230	*	276	14.52446	30.78448	27.66079	85	Intron (ENST00000523640/ENSG00000104381, intron 2 of 2)	13	74496409	74518007	21599	1	ENSG00000104381	ENST00000675460	protein_coding_CDS_not_defined	-49404	54332	GDAP1	ganglioside induced differentiation associated protein 1	ENSG00000104381	ENSG00000104381	GDAP1	protein_coding	GDAP1	protein_coding
chr8	74629876	74630028	153	*	137	9.22176	16.58281	13.74182	106	Intron (ENST00000518190/ENSG00000254349, intron 4 of 5)	13	74590251	74633332	43082	2	ENSG00000254080	ENST00000810371	lncRNA	3304	NA	NA	NA	ENSG00000254349	ENSG00000254349	MIR2052HG	lncRNA	MIR2052HG	lncRNA
chr8	74675280	74675681	402	*	556	19.26064	59.12874	55.61436	197	Intron (ENST00000518190/ENSG00000254349, intron 4 of 5)	13	74651797	74711605	59809	1	ENSG00000254349	ENST00000666796	lncRNA	23483	441355	MIR2052HG	MIR2052 host gene	ENSG00000254349	ENSG00000254349	MIR2052HG	lncRNA	MIR2052HG	lncRNA
chr8	75113301	75113551	251	*	398	18.67431	43.13439	39.8233	124	Distal Intergenic	13	75120413	75120798	386	2	ENSG00000249395	ENST00000675539	retained_intron	7247	101805492	CASC9	cancer susceptibility 9	NA	ENSG00000249395	CASC9	lncRNA	CASC9	lncRNA
chr8	75146146	75146459	314	*	556	16.38761	59.12392	55.61139	174	Intron (ENST00000676364/ENSG00000249395, intron 1 of 2)	13	75122362	75136868	14507	1	ENSG00000303615	ENST00000796083	lncRNA	23784	105375905	LOC105375905	uncharacterized LOC105375905	ENSG00000249395	ENSG00000249395	CASC9	lncRNA	CASC9	lncRNA
chr8	75210533	75210876	344	*	204	12.16989	23.42609	20.432	177	Intron (ENST00000676364/ENSG00000249395, intron 1 of 2)	13	75223544	75232249	8706	2	ENSG00000249395	ENST00000522183	lncRNA	21373	101805492	CASC9	cancer susceptibility 9	ENSG00000249395	ENSG00000249395	CASC9	lncRNA	CASC9	lncRNA
chr8	75254290	75254525	236	*	149	9.95719	17.80743	14.93621	161	Intron (ENST00000504531/ENSG00000249395, intron 2 of 2)	13	75223343	75243835	20493	2	ENSG00000249395	ENST00000523313	lncRNA	-10455	101805492	CASC9	cancer susceptibility 9	ENSG00000249395	ENSG00000249395	CASC9	lncRNA	CASC9	lncRNA
chr8	75275690	75276107	418	*	349	16.6089	38.23221	34.99369	180	Promoter (2-3kb)	13	75223122	75278422	55301	2	ENSG00000249395	ENST00000675884	lncRNA	2315	101805492	CASC9	cancer susceptibility 9	NA	ENSG00000249395	CASC9	lncRNA	CASC9	lncRNA
chr8	75377350	75377482	133	*	154	9.71972	18.33606	15.44935	29	Promoter (<=1kb)	13	75376709	75377014	306	1	ENSG00000254023	ENST00000523134	processed_pseudogene	641	NA	NA	NA	NA	ENSG00000254023	PKMP4	processed_pseudogene	PKMP4	processed_pseudogene
chr8	75728942	75729156	215	*	126	8.81843	15.4845	12.66828	137	Distal Intergenic	13	75539968	75566824	26857	1	ENSG00000164749	ENST00000674002	protein_coding	188974	3174	HNF4G	hepatocyte nuclear factor 4 gamma	NA	ENSG00000164749	HNF4G	protein_coding	HNF4G	protein_coding
chr8	75750900	75751231	332	*	367	17.63685	39.96828	36.70064	138	Distal Intergenic	13	75539968	75566824	26857	1	ENSG00000164749	ENST00000674002	protein_coding	210932	3174	HNF4G	hepatocyte nuclear factor 4 gamma	NA	ENSG00000164749	HNF4G	protein_coding	HNF4G	protein_coding
chr8	75848569	75848721	153	*	136	9.40401	16.45836	13.6193	85	Distal Intergenic	13	75539968	75566824	26857	1	ENSG00000164749	ENST00000674002	protein_coding	308601	3174	HNF4G	hepatocyte nuclear factor 4 gamma	NA	ENSG00000164749	HNF4G	protein_coding	HNF4G	protein_coding
chr8	76527515	76527791	277	*	152	9.85589	18.08597	15.20414	112	Intron (ENST00000522961/ENSG00000253661, intron 1 of 3)	13	76483936	76573959	90024	2	ENSG00000253661	ENST00000814137	lncRNA	46168	100192378	ZFHX4-AS1	ZFHX4 antisense RNA 1	ENSG00000253661	ENSG00000253661	ZFHX4-AS1	lncRNA	ZFHX4-AS1	lncRNA
chr8	76677777	76678140	364	*	502	22.68026	53.66867	50.21877	168	Promoter (<=1kb)	13	76611751	76677866	66116	2	ENSG00000253661	ENST00000814146	lncRNA	0	100192378	ZFHX4-AS1	ZFHX4 antisense RNA 1	NA	ENSG00000253661	ZFHX4-AS1	lncRNA	ZFHX4-AS1	lncRNA
chr8	76686077	76686270	194	*	262	14.00573	29.30426	26.20496	103	Promoter (2-3kb)	13	76683781	76851917	168137	1	ENSG00000091656	ENST00000523885	protein_coding	2296	79776	ZFHX4	zinc finger homeobox 4	NA	ENSG00000091656	ZFHX4	protein_coding	ZFHX4	protein_coding
chr8	76878487	76878828	342	*	553	24.33979	58.84759	55.33576	123	Distal Intergenic	13	76855039	76855671	633	2	ENSG00000295968	ENST00000734625	lncRNA	-22816	NA	NA	NA	NA	ENSG00000295968		lncRNA		lncRNA
chr8	76926189	76926357	169	*	219	12.44954	24.96054	21.93236	71	Distal Intergenic	13	76904591	76913399	8809	1	ENSG00000253416	ENST00000519660	lncRNA	21598	NA	NA	NA	NA	ENSG00000253416		lncRNA		lncRNA
chr8	76986736	76986921	186	*	136	9.40401	16.45836	13.6193	90	Promoter (<=1kb)	13	76983640	76986527	2888	2	ENSG00000164751	ENST00000518986	protein_coding	-209	5828	PEX2	peroxisomal biogenesis factor 2	NA	ENSG00000164751	PEX2	protein_coding	PEX2	protein_coding
chr8	77409464	77409602	139	*	136	9.40401	16.45836	13.6193	57	Intron (ENST00000518706/ENSG00000254366, intron 1 of 6)	13	77399072	77476532	77461	1	ENSG00000254366	ENST00000733528	lncRNA	10392	NA	NA	NA	ENSG00000254366	ENSG00000254366		lncRNA		lncRNA
chr8	77539725	77539973	249	*	419	19.91437	45.24998	41.90707	106	Distal Intergenic	13	77504779	77516922	12144	1	ENSG00000254366	ENST00000655149	lncRNA	34946	NA	NA	NA	NA	ENSG00000254366		lncRNA		lncRNA
chr8	77550260	77550502	243	*	354	17.70166	38.72753	35.47359	113	Distal Intergenic	13	77504779	77516922	12144	1	ENSG00000254366	ENST00000655149	lncRNA	45481	NA	NA	NA	NA	ENSG00000254366		lncRNA		lncRNA
chr8	77574239	77574391	153	*	126	8.81843	15.4845	12.66828	64	Distal Intergenic	13	77504779	77516922	12144	1	ENSG00000254366	ENST00000655149	lncRNA	69460	NA	NA	NA	NA	ENSG00000254366		lncRNA		lncRNA
chr8	77725661	77725940	280	*	622	26.55249	65.88846	62.2942	134	Distal Intergenic	13	77909270	77940691	31422	2	ENSG00000295568	ENST00000730978	lncRNA	214751	NA	NA	NA	NA	ENSG00000295568		lncRNA		lncRNA
chr8	77742541	77742782	242	*	519	23.23343	55.38484	51.91394	112	Distal Intergenic	13	77909270	77940691	31422	2	ENSG00000295568	ENST00000730978	lncRNA	197909	NA	NA	NA	NA	ENSG00000295568		lncRNA		lncRNA
chr8	78375461	78375733	273	*	302	15.70848	33.40582	30.2428	162	Intron (ENST00000669183/ENSG00000254266, intron 2 of 3)	13	78398515	78398622	108	2	ENSG00000252935	ENST00000517126	snRNA	22889	106481565	RNU6-1220P	RNA, U6 small nuclear 1220, pseudogene	ENSG00000254266	ENSG00000254266	PKIA-AS1	lncRNA	PKIA-AS1	lncRNA
chr8	78494672	78494893	222	*	163	8.75484	19.25255	16.34502	108	Intron (ENST00000522807/ENSG00000254266, intron 2 of 4)	13	78327340	78484808	157469	2	ENSG00000254266	ENST00000720942	lncRNA	-9864	101927003	PKIA-AS1	PKIA antisense RNA 1	ENSG00000254266	ENSG00000254266	PKIA-AS1	lncRNA	PKIA-AS1	lncRNA
chr8	78785961	78786183	223	*	126	8.81843	15.4845	12.66828	108	Intron (ENST00000263851/ENSG00000104432, intron 2 of 5)	13	78733665	78804928	71264	2	ENSG00000104432	ENST00000520215	nonsense_mediated_decay	18745	3574	IL7	interleukin 7	ENSG00000104432	ENSG00000104432	IL7	protein_coding	IL7	protein_coding
chr8	79060844	79061159	316	*	629	25.93654	66.50574	62.90384	133	Distal Intergenic	13	78914546	78988944	74399	2	ENSG00000309889	ENST00000845026	lncRNA	-71900	NA	NA	NA	NA	ENSG00000309889		lncRNA		lncRNA
chr8	79377562	79377776	215	*	445	20.2305	47.97194	44.59517	81	Distal Intergenic	13	79270022	79334011	63990	2	ENSG00000299650	ENST00000765366	lncRNA	-43551	NA	NA	NA	NA	ENSG00000299650		lncRNA		lncRNA
chr8	79389049	79389251	203	*	274	14.42312	30.6139	27.49712	94	Distal Intergenic	13	79270022	79334011	63990	2	ENSG00000299650	ENST00000765366	lncRNA	-55038	NA	NA	NA	NA	ENSG00000299650		lncRNA		lncRNA
chr8	79524449	79524598	150	*	165	10.37462	19.42055	16.50492	58	Distal Intergenic	13	79520145	79520649	505	1	ENSG00000253391	ENST00000522035	processed_pseudogene	4304	NA	NA	NA	NA	ENSG00000253391		processed_pseudogene		processed_pseudogene
chr8	79565897	79566342	446	*	915	20.16502	95.50565	91.58753	252	Distal Intergenic	13	79571153	79572335	1183	2	ENSG00000240540	ENST00000463217	processed_pseudogene	5993	100128963	RPL3P9	ribosomal protein L3 pseudogene 9	NA	ENSG00000240540	RPL3P9	processed_pseudogene	RPL3P9	processed_pseudogene
chr8	79627026	79627296	271	*	214	12.45845	24.43327	21.42464	196	Intron (ENST00000220876/ENSG00000104435, intron 1 of 4)	13	79611735	79664881	53147	1	ENSG00000104435	ENST00000518491	protein_coding	15291	11075	STMN2	stathmin 2	ENSG00000104435	ENSG00000104435	STMN2	protein_coding	STMN2	protein_coding
chr8	79671703	79671936	234	*	176	11.06354	20.57449	17.63707	157	Distal Intergenic	13	79723054	79723779	726	1	ENSG00000303383	ENST00000794066	lncRNA	-51118	NA	NA	NA	NA	ENSG00000303383		lncRNA		lncRNA
chr8	79690527	79690913	387	*	645	21.3618	68.12115	64.50227	212	Distal Intergenic	13	79723054	79723779	726	1	ENSG00000303383	ENST00000794066	lncRNA	-32141	NA	NA	NA	NA	ENSG00000303383		lncRNA		lncRNA
chr8	79706205	79706424	220	*	262	14.3826	29.35418	26.246	79	Distal Intergenic	13	79723054	79723779	726	1	ENSG00000303383	ENST00000794066	lncRNA	-16630	NA	NA	NA	NA	ENSG00000303383		lncRNA		lncRNA
chr8	79752038	79752167	130	*	149	9.95719	17.80743	14.93621	100	Intron (ENST00000845395/ENSG00000272138, intron 1 of 3)	13	79747351	79749561	2211	1	ENSG00000287052	ENST00000653752	lncRNA	4687	NA	NA	NA	ENSG00000272138	ENSG00000272138	LINC01607	lncRNA	LINC01607	lncRNA
chr8	79757207	79757582	376	*	690	22.41239	72.71425	69.04552	175	Intron (ENST00000845395/ENSG00000272138, intron 1 of 3)	13	79764720	79766475	1756	2	ENSG00000164683	ENST00000674192	protein_coding_CDS_not_defined	8893	23462	HEY1	hes related family bHLH transcription factor with YRPW motif 1	ENSG00000272138	ENSG00000272138	LINC01607	lncRNA	LINC01607	lncRNA
chr8	79915823	79916191	369	*	336	16.59939	36.85246	33.63081	215	Intron (ENST00000649281/ENSG00000285758, intron 2 of 3)	13	79892625	79907138	14514	1	ENSG00000285758	ENST00000806565	lncRNA	23198	124901966	LOC124901966	uncharacterized LOC124901966	ENSG00000285758	ENSG00000285758		lncRNA		lncRNA
chr8	80254445	80254687	243	*	270	11.90658	30.12423	27.01134	85	Promoter (<=1kb)	13	80249514	80254678	5165	2	ENSG00000305232	ENST00000809712	lncRNA	0	NA	NA	NA	NA	ENSG00000305232		lncRNA		lncRNA
chr8	80294985	80295174	190	*	204	12.16989	23.42609	20.432	87	Intron (ENST00000522044/ENSG00000253238, intron 3 of 3)	13	80300869	80301481	613	1	ENSG00000213791	ENST00000472088	processed_pseudogene	-5695	340443	RPS5P5	RPS5 pseudogene 5	ENSG00000253238	ENSG00000253238		lncRNA		lncRNA
chr8	80606572	80606776	205	*	167	9.27892	19.64271	16.72538	75	Distal Intergenic	13	80613544	80613826	283	2	ENSG00000243424	ENST00000478127	misc_RNA	7050	106479262	RN7SL107P	RNA, 7SL, cytoplasmic 107, pseudogene	NA	ENSG00000243424	RN7SL107P	misc_RNA	RN7SL107P	misc_RNA
chr8	80608719	80608852	134	*	191	11.41208	22.15204	19.17854	70	Distal Intergenic	13	80613544	80613826	283	2	ENSG00000243424	ENST00000478127	misc_RNA	4974	106479262	RN7SL107P	RNA, 7SL, cytoplasmic 107, pseudogene	NA	ENSG00000243424	RN7SL107P	misc_RNA	RN7SL107P	misc_RNA
chr8	80709723	80710017	295	*	321	16.08066	35.31436	32.11623	148	Intron (ENST00000327835/ENSG00000164684, intron 2 of 8)	13	80687481	80706996	19516	1	ENSG00000296763	ENST00000741726	lncRNA	22242	NA	NA	NA	ENSG00000164684	ENSG00000164684	ZNF704	protein_coding	ZNF704	protein_coding
chr8	80868395	80868644	250	*	277	14.93578	30.87875	27.74632	146	Intron (ENST00000327835/ENSG00000164684, intron 1 of 8)	13	80628451	80874439	245989	2	ENSG00000164684	ENST00000519936	protein_coding	5795	619279	ZNF704	zinc finger protein 704	ENSG00000164684	ENSG00000164684	ZNF704	protein_coding	ZNF704	protein_coding
chr8	80938956	80939337	382	*	860	29.96643	89.89743	86.03838	187	Distal Intergenic	13	80926418	80928189	1772	1	ENSG00000286763	ENST00000727553	lncRNA	12538	NA	NA	NA	NA	ENSG00000286763		lncRNA		lncRNA
chr8	81073692	81073970	279	*	292	15.48896	32.41908	29.26202	104	Intron (ENST00000220597/ENSG00000076641, intron 1 of 8)	13	81029791	81070176	40386	2	ENSG00000076641	ENST00000519326	protein_coding_CDS_not_defined	-3516	55824	PAG1	phosphoprotein membrane anchor with glycosphingolipid microdomains 1	ENSG00000076641	ENSG00000076641	PAG1	protein_coding	PAG1	protein_coding
chr8	81106978	81107240	263	*	338	17.14849	37.12931	33.89884	113	Intron (ENST00000220597/ENSG00000076641, intron 1 of 8)	13	80967810	81112068	144259	2	ENSG00000076641	ENST00000220597	protein_coding	4828	55824	PAG1	phosphoprotein membrane anchor with glycosphingolipid microdomains 1	ENSG00000076641	ENSG00000076641	PAG1	protein_coding	PAG1	protein_coding
chr8	81212595	81212801	207	*	347	14.00774	37.95838	34.72353	109	Intron (ENST00000688172/ENSG00000253214, intron 1 of 1)	13	81244156	81244338	183	1	ENSG00000254014	ENST00000519351	processed_pseudogene	-31355	NA	NA	NA	ENSG00000253214	ENSG00000253214		lncRNA		lncRNA
chr8	81240294	81240568	275	*	204	12.16989	23.42609	20.432	176	Distal Intergenic	13	81244156	81244338	183	1	ENSG00000254014	ENST00000519351	processed_pseudogene	-3588	NA	NA	NA	NA	ENSG00000254014		processed_pseudogene		processed_pseudogene
chr8	81295336	81295604	269	*	338	17.14849	37.12931	33.89884	173	Intron (ENST00000720714/ENSG00000294051, intron 1 of 2)	13	81289300	81338557	49258	1	ENSG00000294051	ENST00000720714	lncRNA	6036	NA	NA	NA	ENSG00000294051	ENSG00000294051		lncRNA		lncRNA
chr8	81477404	81477581	178	*	126	8.81843	15.4845	12.66828	93	Promoter (2-3kb)	13	81478712	81479970	1259	2	ENSG00000170323	ENST00000521734	retained_intron	2389	2167	FABP4	fatty acid binding protein 4	NA	ENSG00000170323	FABP4	protein_coding	FABP4	protein_coding
chr8	81603607	81603778	172	*	136	9.40401	16.45836	13.6193	99	Distal Intergenic	13	81577272	81593314	16043	2	ENSG00000308276	ENST00000832949	lncRNA	-10293	NA	NA	NA	NA	ENSG00000308276		lncRNA		lncRNA
chr8	81809027	81809355	329	*	485	22.12708	51.96295	48.53399	113	Promoter (1-2kb)	13	81807772	81808726	955	1	ENSG00000231942	ENST00000521313	processed_pseudogene	1255	NA	NA	NA	NA	ENSG00000231942	HNRNPA1P36	processed_pseudogene	HNRNPA1P36	processed_pseudogene
chr8	81895603	81895940	338	*	933	35.9565	97.28913	93.35256	122	Intron (ENST00000534675/ENSG00000254689, intron 1 of 1)	13	81885377	81923193	37817	1	ENSG00000254689	ENST00000534675	lncRNA	10226	109729147	LINC02235	long intergenic non-protein coding RNA 2235	ENSG00000254689	ENSG00000254689	LINC02235	lncRNA	LINC02235	lncRNA
chr8	81964257	81964442	186	*	149	9.95719	17.80743	14.93621	125	Distal Intergenic	13	81912329	81923199	10871	1	ENSG00000254689	ENST00000663542	lncRNA	51928	109729147	LINC02235	long intergenic non-protein coding RNA 2235	NA	ENSG00000254689	LINC02235	lncRNA	LINC02235	lncRNA
chr8	82020736	82020912	177	*	247	13.82942	27.84597	24.76316	85	Distal Intergenic	13	82033533	82953078	919546	1	ENSG00000254394	ENST00000663058	lncRNA	-12621	101927141	LOC101927141	uncharacterized LOC101927141	NA	ENSG00000254394		lncRNA		lncRNA
chr8	82291964	82292134	171	*	139	8.81366	16.8397	13.9895	105	Promoter (<=1kb)	13	82291624	82292379	756	2	ENSG00000206228	ENST00000509706	processed_pseudogene	245	NA	NA	NA	NA	ENSG00000206228	HNRNPA1P4	processed_pseudogene	HNRNPA1P4	processed_pseudogene
chr8	82383817	82384073	257	*	152	9.85589	18.08597	15.20414	109	Promoter (2-3kb)	13	82381521	82424060	42540	1	ENSG00000254394	ENST00000756184	lncRNA	2296	101927141	LOC101927141	uncharacterized LOC101927141	NA	ENSG00000254394		lncRNA		lncRNA
chr8	82594153	82594497	345	*	529	15.85898	56.43467	52.95275	186	Intron (ENST00000522776/ENSG00000253503, intron 2 of 6)	13	82523336	82536407	13072	2	ENSG00000253503	ENST00000518367	lncRNA	-57746	NA	NA	NA	ENSG00000253503	ENSG00000253503		lncRNA		lncRNA
chr8	82734863	82735025	163	*	163	8.75484	19.25255	16.34502	67	Intron (ENST00000658531/ENSG00000254394, intron 3 of 3)	13	82562960	82677245	114286	2	ENSG00000253503	ENST00000756320	lncRNA	-57618	NA	NA	NA	ENSG00000254394	ENSG00000254394		lncRNA		lncRNA
chr8	83021937	83022265	329	*	577	24.38035	61.33717	57.79623	132	Distal Intergenic	13	82979411	82979886	476	1	ENSG00000253581	ENST00000518550	processed_pseudogene	42526	127460878	DPPA3P9	DPPA3 pseudogene 9	NA	ENSG00000253581	DPPA3P9	processed_pseudogene	DPPA3P9	processed_pseudogene
chr8	83276548	83276924	377	*	1424	49.78593	146.86443	142.42741	222	Distal Intergenic	13	83293925	83294271	347	2	ENSG00000274116	ENST00000615881	processed_pseudogene	17347	NA	NA	NA	NA	ENSG00000274116		processed_pseudogene		processed_pseudogene
chr8	83504874	83505031	158	*	137	9.22176	16.58281	13.74182	68	Distal Intergenic	13	83403739	83408900	5162	1	ENSG00000253898	ENST00000522365	lncRNA	101135	103352670	LINC01419	long intergenic non-protein coding RNA 1419	NA	ENSG00000253898	LINC01419	lncRNA	LINC01419	lncRNA
chr8	83562261	83562441	181	*	205	11.93081	23.54708	20.54572	103	Distal Intergenic	13	83655600	83693512	37913	2	ENSG00000295739	ENST00000732288	lncRNA	131071	NA	NA	NA	NA	ENSG00000295739		lncRNA		lncRNA
chr8	83761125	83761357	233	*	136	9.40401	16.45836	13.6193	105	Distal Intergenic	13	83673835	83693512	19678	2	ENSG00000295739	ENST00000732290	lncRNA	-67613	NA	NA	NA	NA	ENSG00000295739		lncRNA		lncRNA
chr8	83775356	83775735	380	*	1215	42.53593	125.74451	121.52327	194	Distal Intergenic	13	83673835	83693512	19678	2	ENSG00000295739	ENST00000732290	lncRNA	-81844	NA	NA	NA	NA	ENSG00000295739		lncRNA		lncRNA
chr8	83831125	83831376	252	*	218	12.72307	24.8812	21.85957	87	Distal Intergenic	13	83912695	83964697	52003	1	ENSG00000254202	ENST00000752019	lncRNA	-81319	NA	NA	NA	NA	ENSG00000254202		lncRNA		lncRNA
chr8	83975754	83976024	271	*	386	18.80802	41.9636	38.66549	172	Intron (ENST00000523678/ENSG00000254202, intron 1 of 3)	13	83912713	84140283	227571	1	ENSG00000254202	ENST00000523678	lncRNA	63041	NA	NA	NA	ENSG00000254202	ENSG00000254202		lncRNA		lncRNA
chr8	84071703	84071975	273	*	247	13.487	27.83979	24.76316	91	Intron (ENST00000523678/ENSG00000254202, intron 2 of 3)	13	84063983	84142463	78481	1	ENSG00000254202	ENST00000666702	lncRNA	7720	NA	NA	NA	ENSG00000254202	ENSG00000254202		lncRNA		lncRNA
chr8	84132203	84132329	127	*	149	9.95719	17.80743	14.93621	53	Intron (ENST00000523678/ENSG00000254202, intron 3 of 3)	13	84162118	84162471	354	1	ENSG00000254195	ENST00000521343	processed_pseudogene	-29789	NA	NA	NA	ENSG00000254202	ENSG00000254202		lncRNA		lncRNA
chr8	84261966	84262239	274	*	451	21.02073	48.58392	45.19824	113	Intron (ENST00000517638/ENSG00000184672, intron 1 of 8)	13	84227057	84228176	1120	1	ENSG00000288897	ENST00000687073	lncRNA	34909	NA	NA	NA	ENSG00000184672	ENSG00000184672	RALYL	protein_coding	RALYL	protein_coding
chr8	84281744	84282018	275	*	332	16.39425	36.50589	33.29471	184	Intron (ENST00000517638/ENSG00000184672, intron 1 of 8)	13	84227057	84228176	1120	1	ENSG00000288897	ENST00000687073	lncRNA	54687	NA	NA	NA	ENSG00000184672	ENSG00000184672	RALYL	protein_coding	RALYL	protein_coding
chr8	84290361	84290573	213	*	218	12.72307	24.8812	21.85957	143	Intron (ENST00000517638/ENSG00000184672, intron 1 of 8)	13	84227057	84228176	1120	1	ENSG00000288897	ENST00000687073	lncRNA	63304	NA	NA	NA	ENSG00000184672	ENSG00000184672	RALYL	protein_coding	RALYL	protein_coding
chr8	84328742	84328903	162	*	191	11.41208	22.15204	19.17854	107	Intron (ENST00000517638/ENSG00000184672, intron 1 of 8)	13	84227057	84228176	1120	1	ENSG00000288897	ENST00000687073	lncRNA	101685	NA	NA	NA	ENSG00000184672	ENSG00000184672	RALYL	protein_coding	RALYL	protein_coding
chr8	84459419	84459550	132	*	146	9.24454	17.55184	14.693	78	Intron (ENST00000517638/ENSG00000184672, intron 1 of 8)	13	84665759	84665865	107	2	ENSG00000206701	ENST00000383974	snRNA	206315	106480023	RNU6-1040P	RNA, U6 small nuclear 1040, pseudogene	ENSG00000184672	ENSG00000184672	RALYL	protein_coding	RALYL	protein_coding
chr8	84512330	84512698	369	*	768	30.08639	80.65536	76.89277	198	Intron (ENST00000517638/ENSG00000184672, intron 1 of 8)	13	84665759	84665865	107	2	ENSG00000206701	ENST00000383974	snRNA	153167	106480023	RNU6-1040P	RNA, U6 small nuclear 1040, pseudogene	ENSG00000184672	ENSG00000184672	RALYL	protein_coding	RALYL	protein_coding
chr8	84672754	84673023	270	*	233	13.27625	26.35474	23.30692	167	Intron (ENST00000517638/ENSG00000184672, intron 2 of 8)	13	84678798	84679842	1045	1	ENSG00000253137	ENST00000521355	processed_pseudogene	-5775	100422271	PSMC2P2	PSMC2 pseudogene 2	ENSG00000184672	ENSG00000184672	RALYL	protein_coding	RALYL	protein_coding
chr8	84695772	84696121	350	*	247	13.82942	27.84597	24.76316	182	Intron (ENST00000517638/ENSG00000184672, intron 2 of 8)	13	84705927	84921841	215915	1	ENSG00000184672	ENST00000523850	protein_coding	-9806	138046	RALYL	RALY RNA binding protein like	ENSG00000184672	ENSG00000184672	RALYL	protein_coding	RALYL	protein_coding
chr8	84798415	84798668	254	*	348	16.90657	38.04619	34.81015	109	Intron (ENST00000517638/ENSG00000184672, intron 3 of 8)	13	84828573	84829479	907	2	ENSG00000248978	ENST00000506703	unprocessed_pseudogene	30811	NA	NA	NA	ENSG00000184672	ENSG00000184672	RALYL	protein_coding	RALYL	protein_coding
chr8	85065639	85065893	255	*	176	11.06354	20.57449	17.63707	77	Distal Intergenic	13	85086615	85087186	572	1	ENSG00000253283	ENST00000522168	processed_pseudogene	-20722	100422614	LOC100422614	solute carrier family 7 member 13 pseudogene	NA	ENSG00000253283		processed_pseudogene		processed_pseudogene
chr8	85086998	85087389	392	*	1430	48.24197	147.4894	143.04582	131	Promoter (<=1kb)	13	85086615	85087186	572	1	ENSG00000253283	ENST00000522168	processed_pseudogene	383	100422614	LOC100422614	solute carrier family 7 member 13 pseudogene	NA	ENSG00000253283		processed_pseudogene		processed_pseudogene
chr8	85150074	85150374	301	*	597	23.57358	63.33318	59.76965	121	Intron (ENST00000812942/ENSG00000260493, intron 1 of 1)	13	85086802	85177048	90247	2	ENSG00000260493	ENST00000812945	lncRNA	26674	102723322	E2F5-DT	E2F5 divergent transcript	ENSG00000260493	ENSG00000260493	E2F5-DT	lncRNA	E2F5-DT	lncRNA
chr8	85280615	85280918	304	*	553	24.33979	58.84759	55.33576	151	Promoter (2-3kb)	13	85267091	85277741	10651	2	ENSG00000300073	ENST00000768675	lncRNA	-2874	NA	NA	NA	NA	ENSG00000300073		lncRNA		lncRNA
chr8	85373756	85374103	348	*	721	23.11277	75.81013	72.10335	171	Promoter (<=1kb)	13	85373436	85442130	68695	1	ENSG00000164879	ENST00000520921	protein_coding	320	761	CA3	carbonic anhydrase 3	NA	ENSG00000164879	CA3	protein_coding	CA3	protein_coding
chr8	85499543	85499839	297	*	428	16.1089	46.17906	42.82962	181	Intron (ENST00000655091/ENSG00000254380, intron 2 of 4)	13	85495693	85524897	29205	1	ENSG00000254380	ENST00000655091	lncRNA	3850	NA	NA	NA	ENSG00000254380	ENSG00000254380		lncRNA		lncRNA
chr8	85507903	85508089	187	*	233	12.96827	26.39167	23.33519	100	Intron (ENST00000655091/ENSG00000254380, intron 3 of 4)	13	85495693	85524897	29205	1	ENSG00000254380	ENST00000655091	lncRNA	12210	NA	NA	NA	ENSG00000254380	ENSG00000254380		lncRNA		lncRNA
chr8	85650459	85650639	181	*	232	4.47166	26.30168	23.263	88	Distal Intergenic	13	85642777	85646325	3549	2	ENSG00000270971	ENST00000604378	processed_pseudogene	-4134	NA	NA	NA	NA	ENSG00000270971	REXO1L8P	processed_pseudogene	REXO1L8P	processed_pseudogene
chr8	85758680	85758855	176	*	242	5.13117	27.26983	24.20887	95	Distal Intergenic	13	85762909	85766931	4023	2	ENSG00000271381	ENST00000604264	processed_pseudogene	8076	NA	NA	NA	NA	ENSG00000271381	REXO1L9P	processed_pseudogene	REXO1L9P	processed_pseudogene
chr8	85770875	85771056	182	*	266	5.25852	29.76209	26.65264	99	Distal Intergenic	13	85762909	85766931	4023	2	ENSG00000271381	ENST00000604264	processed_pseudogene	-3944	NA	NA	NA	NA	ENSG00000271381	REXO1L9P	processed_pseudogene	REXO1L9P	processed_pseudogene
chr8	85786154	85786331	178	*	223	4.71161	25.41991	22.38679	92	Distal Intergenic	13	85775106	85779090	3985	2	ENSG00000276998	ENST00000425429	processed_pseudogene	-7064	NA	NA	NA	NA	ENSG00000276998	REXO1L2P	processed_pseudogene	REXO1L2P	processed_pseudogene
chr8	85798350	85798516	167	*	262	4.97776	29.30006	26.20496	92	Distal Intergenic	13	85790382	85794399	4018	2	ENSG00000274343	ENST00000540724	processed_pseudogene	-3951	NA	NA	NA	NA	ENSG00000274343		processed_pseudogene		processed_pseudogene
chr8	85845447	85845745	299	*	435	20.46755	46.91116	43.54719	150	Intron (ENST00000517368/ENSG00000253154, intron 1 of 3)	13	85839738	85886234	46497	1	ENSG00000253154	ENST00000757310	lncRNA	5709	NA	NA	NA	ENSG00000253154	ENSG00000253154		lncRNA		lncRNA
chr8	85866573	85866742	170	*	223	12.01791	25.38247	22.34946	66	Intron (ENST00000517368/ENSG00000253154, intron 1 of 3)	13	85852522	85861649	9128	2	ENSG00000285768	ENST00000757514	lncRNA	-4924	105375622	LINC02849	long intergenic non-protein coding RNA 2849	ENSG00000253154	ENSG00000253154		lncRNA		lncRNA
chr8	85875340	85875650	311	*	822	31.64258	86.08769	82.26744	164	Intron (ENST00000517368/ENSG00000253154, intron 1 of 3)	13	85885667	85908616	22950	1	ENSG00000253154	ENST00000757311	lncRNA	-10017	NA	NA	NA	ENSG00000253154	ENSG00000253154		lncRNA		lncRNA
chr8	86118765	86119072	308	*	877	33.19878	91.58357	87.71246	119	Intron (ENST00000285393/ENSG00000147614, intron 2 of 7)	13	86098910	86154225	55316	1	ENSG00000147614	ENST00000285393	protein_coding	19855	245972	ATP6V0D2	ATPase H+ transporting V0 subunit d2	ENSG00000147614	ENSG00000147614	ATP6V0D2	protein_coding	ATP6V0D2	protein_coding
chr8	86327499	86327639	141	*	149	9.95719	17.80743	14.93621	79	Distal Intergenic	13	86217626	86321146	103521	2	ENSG00000164893	ENST00000520624	protein_coding_CDS_not_defined	-6353	157724	SLC7A13	solute carrier family 7 member 13	NA	ENSG00000164893	SLC7A13	protein_coding	SLC7A13	protein_coding
chr8	86509324	86509672	349	*	462	20.74924	49.6068	46.20909	155	Promoter (<=1kb)	13	86472349	86508686	36338	2	ENSG00000176623	ENST00000406452	protein_coding	-638	51115	RMDN1	regulator of microtubule dynamics 1	NA	ENSG00000176623	RMDN1	protein_coding	RMDN1	protein_coding
chr8	86538650	86538922	273	*	262	14.3826	29.35418	26.246	89	Promoter (1-2kb)	13	86540275	86545333	5059	1	ENSG00000085719	ENST00000517862	retained_intron	-1353	8895	CPNE3	copine 3	NA	ENSG00000085719	CPNE3	protein_coding	CPNE3	protein_coding
chr8	86617632	86617849	218	*	354	17.70166	38.72753	35.47359	107	Intron (ENST00000320005/ENSG00000170289, intron 13 of 17)	13	86593755	86594589	835	2	ENSG00000253292	ENST00000521205	processed_pseudogene	-23043	100419614	MIOXP1	myo-inositol oxygenase pseudogene 1	ENSG00000170289	ENSG00000170289	CNGB3	protein_coding	CNGB3	protein_coding
chr8	86965955	86966338	384	*	1086	40.38192	112.76553	108.67304	174	Intron (ENST00000518476/ENSG00000176571, intron 4 of 10)	13	87044492	87284722	240231	1	ENSG00000176571	ENST00000522427	protein_coding_CDS_not_defined	-78154	168975	CNBD1	cyclic nucleotide binding domain containing 1	ENSG00000176571	ENSG00000176571	CNBD1	protein_coding	CNBD1	protein_coding
chr8	87081998	87082434	437	*	914	35.40333	95.38341	91.46553	248	Intron (ENST00000518476/ENSG00000176571, intron 4 of 10)	13	87044492	87284722	240231	1	ENSG00000176571	ENST00000522427	protein_coding_CDS_not_defined	37506	168975	CNBD1	cyclic nucleotide binding domain containing 1	ENSG00000176571	ENSG00000176571	CNBD1	protein_coding	CNBD1	protein_coding
chr8	87082922	87083221	300	*	512	18.21006	54.7363	51.27498	100	Intron (ENST00000518476/ENSG00000176571, intron 4 of 10)	13	87044492	87284722	240231	1	ENSG00000176571	ENST00000522427	protein_coding_CDS_not_defined	38430	168975	CNBD1	cyclic nucleotide binding domain containing 1	ENSG00000176571	ENSG00000176571	CNBD1	protein_coding	CNBD1	protein_coding
chr8	87083453	87083666	214	*	152	8.40464	18.12176	15.23722	128	Intron (ENST00000518476/ENSG00000176571, intron 4 of 10)	13	87044492	87284722	240231	1	ENSG00000176571	ENST00000522427	protein_coding_CDS_not_defined	38961	168975	CNBD1	cyclic nucleotide binding domain containing 1	ENSG00000176571	ENSG00000176571	CNBD1	protein_coding	CNBD1	protein_coding
chr8	87311811	87312068	258	*	307	16.04213	33.97462	30.79331	103	Intron (ENST00000518476/ENSG00000176571, intron 8 of 10)	13	87351733	87615219	263487	1	ENSG00000176571	ENST00000521593	protein_coding	-39665	168975	CNBD1	cyclic nucleotide binding domain containing 1	ENSG00000176571	ENSG00000176571	CNBD1	protein_coding	CNBD1	protein_coding
chr8	87605579	87605747	169	*	149	9.95719	17.80743	14.93621	60	Intron (ENST00000440763/ENSG00000253500, intron 3 of 3)	13	87598462	87601634	3173	2	ENSG00000251563	ENST00000508226	processed_pseudogene	-3945	642461	IARS2P1	IARS2 pseudogene 1	ENSG00000253500	ENSG00000253500		lncRNA		lncRNA
chr8	87752229	87752477	249	*	136	9.40401	16.45836	13.6193	176	Intron (ENST00000440763/ENSG00000253500, intron 1 of 3)	13	87540835	87755695	214861	2	ENSG00000253500	ENST00000440763	lncRNA	3218	NA	NA	NA	ENSG00000253500	ENSG00000253500		lncRNA		lncRNA
chr8	87771809	87772074	266	*	307	16.04213	33.97462	30.79331	127	Intron (ENST00000735789/ENSG00000296041, intron 2 of 2)	13	87566480	87755718	189239	2	ENSG00000253500	ENST00000518494	lncRNA	-16091	NA	NA	NA	ENSG00000296041	ENSG00000296041		lncRNA		lncRNA
chr8	88024289	88024616	328	*	428	20.04185	46.18113	42.83091	128	Distal Intergenic	13	87974165	88019113	44949	1	ENSG00000253171	ENST00000518129	lncRNA	50124	NA	NA	NA	NA	ENSG00000253171		lncRNA		lncRNA
chr8	88160035	88160172	138	*	128	8.37297	15.64082	12.82347	78	Intron (ENST00000286614/ENSG00000156103, intron 4 of 9)	13	88326737	88329180	2444	1	ENSG00000253553	ENST00000832559	lncRNA	-166565	NA	NA	NA	ENSG00000156103	ENSG00000156103	MMP16	protein_coding	MMP16	protein_coding
chr8	88351571	88351829	259	*	191	11.41208	22.15204	19.17854	121	Intron (ENST00000521433/ENSG00000253553, intron 2 of 4)	13	88328122	88329339	1218	1	ENSG00000253553	ENST00000832563	lncRNA	23449	NA	NA	NA	ENSG00000253553	ENSG00000253553		lncRNA		lncRNA
chr8	88411078	88411233	156	*	176	11.06354	20.57449	17.63707	58	Intron (ENST00000521433/ENSG00000253553, intron 2 of 4)	13	88396437	88396547	111	2	ENSG00000251904	ENST00000516095	rRNA_pseudogene	-14531	100873525	RNA5SP272	RNA, 5S ribosomal pseudogene 272	ENSG00000253553	ENSG00000253553		lncRNA		lncRNA
chr8	88710871	88711056	186	*	233	13.27625	26.35474	23.30692	93	Exon (ENST00000658256/ENSG00000253553, exon 4 of 4)	13	88700291	88737134	36844	1	ENSG00000253553	ENST00000521936	lncRNA	10580	NA	NA	NA	ENSG00000253553	ENSG00000253553		lncRNA		lncRNA
chr8	88745155	88745301	147	*	186	9.45522	21.56429	18.61216	73	Intron (ENST00000649573/ENSG00000253553, intron 2 of 7)	13	88700291	88737134	36844	1	ENSG00000253553	ENST00000521936	lncRNA	44864	NA	NA	NA	ENSG00000253553	ENSG00000253553		lncRNA		lncRNA
chr8	89082233	89082489	257	*	136	9.40401	16.45836	13.6193	83	Distal Intergenic	13	89243401	89243793	393	2	ENSG00000253621	ENST00000522047	processed_pseudogene	161304	107075113	RPSAP74	ribosomal protein SA pseudogene 74	NA	ENSG00000253621	RPSAP74	processed_pseudogene	RPSAP74	processed_pseudogene
chr8	89119259	89119507	249	*	370	18.25484	40.33909	37.06277	142	Distal Intergenic	13	89243401	89243793	393	2	ENSG00000253621	ENST00000522047	processed_pseudogene	124286	107075113	RPSAP74	ribosomal protein SA pseudogene 74	NA	ENSG00000253621	RPSAP74	processed_pseudogene	RPSAP74	processed_pseudogene
chr8	89433739	89434022	284	*	308	12.95716	33.98928	30.80575	177	Distal Intergenic	13	89412621	89415071	2451	2	ENSG00000248231	ENST00000509735	processed_pseudogene	-18668	NA	NA	NA	NA	ENSG00000248231	KRT8P4	processed_pseudogene	KRT8P4	processed_pseudogene
chr8	89603222	89603619	398	*	1048	39.27557	108.85929	104.80546	198	Intron (ENST00000661105/ENSG00000251136, intron 1 of 2)	13	89586160	89599213	13054	2	ENSG00000251136	ENST00000658265	lncRNA	-4009	101929709	PARAIL	palmitic acid regulated anti-inflammatory lncRNA	ENSG00000251136	ENSG00000251136	PARAIL	lncRNA	PARAIL	lncRNA
chr8	89702104	89702327	224	*	277	14.93578	30.87875	27.74632	113	Intron (ENST00000519655/ENSG00000251136, intron 1 of 6)	13	89720944	89722350	1407	2	ENSG00000251136	ENST00000523995	lncRNA	20023	101929709	PARAIL	palmitic acid regulated anti-inflammatory lncRNA	ENSG00000251136	ENSG00000251136	PARAIL	lncRNA	PARAIL	lncRNA
chr8	89704020	89704186	167	*	162	10.51036	19.17987	16.27737	68	Intron (ENST00000519655/ENSG00000251136, intron 1 of 6)	13	89720944	89722350	1407	2	ENSG00000251136	ENST00000523995	lncRNA	18164	101929709	PARAIL	palmitic acid regulated anti-inflammatory lncRNA	ENSG00000251136	ENSG00000251136	PARAIL	lncRNA	PARAIL	lncRNA
chr8	89995632	89995901	270	*	282	12.25677	31.40049	28.26343	151	Intron (ENST00000396252/ENSG00000104320, intron 1 of 18)	13	90001405	90051920	50516	1	ENSG00000104325	ENST00000519328	nonsense_mediated_decay	-5504	1666	DECR1	2,4-dienoyl-CoA reductase 1	ENSG00000104320	ENSG00000104320	NBN	protein_coding	NBN	protein_coding
chr8	90023765	90023916	152	*	203	11.78336	23.30071	20.31653	87	Intron (ENST00000220764/ENSG00000104325, intron 5 of 9)	13	90018564	90036881	18318	1	ENSG00000104325	ENST00000524326	protein_coding_CDS_not_defined	5201	1666	DECR1	2,4-dienoyl-CoA reductase 1	ENSG00000104325	ENSG00000104325	DECR1	protein_coding	DECR1	protein_coding
chr8	90098188	90098413	226	*	291	15.04319	32.27991	29.13216	112	Promoter (2-3kb)	13	90063299	90095475	32177	2	ENSG00000104327	ENST00000523716	protein_coding	-2713	793	CALB1	calbindin 1	NA	ENSG00000104327	CALB1	protein_coding	CALB1	protein_coding
chr8	90178502	90178882	381	*	1263	45.36051	130.62732	126.3565	173	Distal Intergenic	13	90221341	90388594	167254	1	ENSG00000253394	ENST00000662145	lncRNA	-42459	NA	NA	NA	NA	ENSG00000253394	LINC00534	lncRNA	LINC00534	lncRNA
chr8	90326330	90326795	466	*	1028	38.72239	106.91523	102.88052	171	Intron (ENST00000517400/ENSG00000253394, intron 3 of 3)	13	90294935	90322078	27144	2	ENSG00000253799	ENST00000735398	lncRNA	-4252	NA	NA	NA	ENSG00000253394	ENSG00000253394	LINC00534	lncRNA	LINC00534	lncRNA
chr8	90418546	90418873	328	*	729	29.87156	76.71503	72.99847	199	Intron (ENST00000524361/ENSG00000253394, intron 2 of 3)	13	90511128	90511240	113	1	ENSG00000199354	ENST00000362484	rRNA_pseudogene	-92255	100873526	RNA5SP273	RNA, 5S ribosomal pseudogene 273	ENSG00000253394	ENSG00000253394	LINC00534	lncRNA	LINC00534	lncRNA
chr8	90669840	90670084	245	*	233	12.96827	26.39167	23.33519	107	Intron (ENST00000519519/ENSG00000180694, intron 4 of 5)	13	90648748	90656598	7851	1	ENSG00000246792	ENST00000522132	lncRNA	21092	124906712	LOC124906712	translation initiation factor IF-2	ENSG00000180694	ENSG00000180694	TMEM64	protein_coding	TMEM64	protein_coding
chr8	90883834	90884227	394	*	354	17.70166	38.72753	35.47359	213	Intron (ENST00000417640/ENSG00000123119, intron 5 of 12)	13	90806472	90859340	52869	2	ENSG00000254251	ENST00000756915	lncRNA	-24494	105375635	LOC105375635	uncharacterized LOC105375635	ENSG00000123119	ENSG00000123119	NECAB1	protein_coding	NECAB1	protein_coding
chr8	91104060	91104469	410	*	577	24.38035	61.33717	57.79623	174	Promoter (1-2kb)	13	91102721	91124783	22063	1	ENSG00000214954	ENST00000522144	protein_coding_CDS_not_defined	1339	100130742	LRRC69	leucine rich repeat containing 69	NA	ENSG00000214954	LRRC69	protein_coding	LRRC69	protein_coding
chr8	91377404	91377686	283	*	291	15.04319	32.27991	29.13216	129	Intron (ENST00000276609/ENSG00000147606, intron 15 of 18)	13	91357248	91393836	36589	1	ENSG00000147606	ENST00000517930	protein_coding_CDS_not_defined	20156	115111	SLC26A7	solute carrier family 26 member 7	ENSG00000147606	ENSG00000147606	SLC26A7	protein_coding	SLC26A7	protein_coding
chr8	91587941	91588097	157	*	178	10.89335	20.77623	17.83105	65	Intron (ENST00000518416/ENSG00000253901, intron 3 of 3)	13	91594965	91595241	277	1	ENSG00000200151	ENST00000363281	misc_RNA	-6868	106479198	RN7SKP231	RN7SK pseudogene 231	ENSG00000253901	ENSG00000253901		lncRNA		lncRNA
chr8	91629822	91630017	196	*	152	9.85589	18.08597	15.20414	98	Intron (ENST00000518416/ENSG00000253901, intron 3 of 3)	13	91594965	91595241	277	1	ENSG00000200151	ENST00000363281	misc_RNA	34857	106479198	RN7SKP231	RN7SK pseudogene 231	ENSG00000253901	ENSG00000253901		lncRNA		lncRNA
chr8	91684761	91684901	141	*	126	8.81843	15.4845	12.66828	44	Intron (ENST00000518416/ENSG00000253901, intron 3 of 3)	13	91594965	91595241	277	1	ENSG00000200151	ENST00000363281	misc_RNA	89796	106479198	RN7SKP231	RN7SK pseudogene 231	ENSG00000253901	ENSG00000253901		lncRNA		lncRNA
chr8	92062504	92062764	261	*	276	14.52446	30.78448	27.66079	88	Promoter (<=1kb)	13	91958924	92062963	104040	2	ENSG00000079102	ENST00000396218	protein_coding	199	862	RUNX1T1	RUNX1 partner transcriptional co-repressor 1	NA	ENSG00000079102	RUNX1T1	protein_coding	RUNX1T1	protein_coding
chr8	92124156	92124337	182	*	136	9.40401	16.45836	13.6193	70	Distal Intergenic	13	92144088	92144435	348	2	ENSG00000233778	ENST00000465478	processed_pseudogene	20098	NA	NA	NA	NA	ENSG00000233778		processed_pseudogene		processed_pseudogene
chr8	92172051	92172335	285	*	247	13.82942	27.84597	24.76316	98	Distal Intergenic	13	92144088	92144435	348	2	ENSG00000233778	ENST00000465478	processed_pseudogene	-27616	NA	NA	NA	NA	ENSG00000233778		processed_pseudogene		processed_pseudogene
chr8	92243202	92243573	372	*	544	23.34289	57.93683	54.43589	219	Distal Intergenic	13	92144088	92144435	348	2	ENSG00000233778	ENST00000465478	processed_pseudogene	-98767	NA	NA	NA	NA	ENSG00000233778		processed_pseudogene		processed_pseudogene
chr8	92249979	92250198	220	*	139	9.33716	16.77356	13.92397	109	Distal Intergenic	13	92351912	92352148	237	2	ENSG00000253118	ENST00000522089	processed_pseudogene	101950	NA	NA	NA	NA	ENSG00000253118		processed_pseudogene		processed_pseudogene
chr8	92256007	92256167	161	*	176	11.06354	20.57449	17.63707	100	Distal Intergenic	13	92351912	92352148	237	2	ENSG00000253118	ENST00000522089	processed_pseudogene	95981	NA	NA	NA	NA	ENSG00000253118		processed_pseudogene		processed_pseudogene
chr8	92301842	92302058	217	*	163	8.75484	19.25255	16.34502	111	Distal Intergenic	13	92351912	92352148	237	2	ENSG00000253118	ENST00000522089	processed_pseudogene	50090	NA	NA	NA	NA	ENSG00000253118		processed_pseudogene		processed_pseudogene
chr8	92418060	92418255	196	*	190	11.61672	21.99022	19.02395	82	Intron (ENST00000743678/ENSG00000296929, intron 4 of 4)	13	92420850	92421798	949	2	ENSG00000253749	ENST00000523385	lncRNA	3543	NA	NA	NA	ENSG00000296929	ENSG00000296929		lncRNA		lncRNA
chr8	92467652	92467880	229	*	572	24.07905	60.8235	57.28824	108	Promoter (<=1kb)	13	92462657	92466945	4289	2	ENSG00000253634	ENST00000744187	lncRNA	-707	102724710	LOC102724710	uncharacterized LOC102724710	NA	ENSG00000253634		lncRNA		lncRNA
chr8	92711955	92712158	204	*	162	10.51036	19.17987	16.27737	67	Intron (ENST00000521148/ENSG00000248858, intron 2 of 2)	13	92699751	92719220	19470	2	ENSG00000248858	ENST00000744065	lncRNA	7062	441369	FLJ46284	uncharacterized LOC441369	ENSG00000248858	ENSG00000248858	FLJ46284	lncRNA	FLJ46284	lncRNA
chr8	92939291	92939461	171	*	468	21.5739	50.26794	46.86164	67	Intron (ENST00000378861/ENSG00000205133, intron 2 of 5)	13	92886390	92960534	74145	2	ENSG00000205133	ENST00000518400	protein_coding_CDS_not_defined	21073	286144	TRIQK	triple QxxK/R motif containing	ENSG00000205133	ENSG00000205133	TRIQK	protein_coding	TRIQK	protein_coding
chr8	92951548	92951730	183	*	219	12.44954	24.96054	21.93236	84	Intron (ENST00000378861/ENSG00000205133, intron 2 of 5)	13	92886390	92960534	74145	2	ENSG00000205133	ENST00000518400	protein_coding_CDS_not_defined	8804	286144	TRIQK	triple QxxK/R motif containing	ENSG00000205133	ENSG00000205133	TRIQK	protein_coding	TRIQK	protein_coding
chr8	93190905	93191251	347	*	933	35.9565	97.28913	93.35256	232	Intron (ENST00000741040/ENSG00000296656, intron 2 of 2)	13	93192621	93194374	1754	2	ENSG00000296656	ENST00000741041	lncRNA	3123	NA	NA	NA	ENSG00000296656	ENSG00000296656		lncRNA		lncRNA
chr8	93431554	93431863	310	*	336	16.59939	36.85246	33.63081	131	Intron (ENST00000501400/ENSG00000246662, intron 7 of 10)	13	93441277	93441384	108	1	ENSG00000222416	ENST00000410484	rRNA_pseudogene	-9414	100873527	RNA5SP274	RNA, 5S ribosomal pseudogene 274	ENSG00000246662	ENSG00000246662	CIBAR1-DT	lncRNA	CIBAR1-DT	lncRNA
chr8	93556758	93556928	171	*	191	11.41208	22.15204	19.17854	81	Intron (ENST00000501400/ENSG00000246662, intron 6 of 10)	13	93564739	93566204	1466	1	ENSG00000299919	ENST00000767396	lncRNA	-7811	NA	NA	NA	ENSG00000246662	ENSG00000246662	CIBAR1-DT	lncRNA	CIBAR1-DT	lncRNA
chr8	93687048	93687193	146	*	139	9.33716	16.77356	13.92397	102	Intron (ENST00000501400/ENSG00000246662, intron 1 of 10)	13	93698561	93709779	11219	1	ENSG00000188343	ENST00000523475	protein_coding	-11368	137392	CIBAR1	CBY1 interacting BAR domain containing 1	ENSG00000246662	ENSG00000246662	CIBAR1-DT	lncRNA	CIBAR1-DT	lncRNA
chr8	93746846	93747107	262	*	1119	39.94228	116.06632	111.94248	99	Distal Intergenic	13	93741133	93744617	3485	1	ENSG00000253848	ENST00000523945	lncRNA	5713	105375645	RBM12B-DT	RBM12B divergent transcript	NA	ENSG00000253848	RBM12B-DT	lncRNA	RBM12B-DT	lncRNA
chr8	93982818	93982958	141	*	136	9.40401	16.45836	13.6193	99	Intron (ENST00000804453/ENSG00000304545, intron 1 of 1)	13	93974671	93974776	106	2	ENSG00000275386	ENST00000617727	unprocessed_pseudogene	-8042	NA	NA	NA	ENSG00000304545	ENSG00000304545		lncRNA		lncRNA
chr8	94026265	94026601	337	*	570	19.61084	60.60871	57.07464	145	Intron (ENST00000804339/ENSG00000304524, intron 1 of 2)	13	94020381	94145888	125508	1	ENSG00000304524	ENST00000804339	lncRNA	5884	NA	NA	NA	ENSG00000304524	ENSG00000304524		lncRNA		lncRNA
chr8	94191660	94191880	221	*	176	11.06354	20.57449	17.63707	64	Intron (ENST00000027335/ENSG00000079112, intron 2 of 17)	13	94201913	94203052	1140	2	ENSG00000249510	ENST00000504616	processed_pseudogene	11172	100130524	RPL6P23	ribosomal protein L6 pseudogene 23	ENSG00000079112	ENSG00000079112	CDH17	protein_coding	CDH17	protein_coding
chr8	94639136	94639522	387	*	1610	52.91055	165.70244	161.07304	189	Promoter (<=1kb)	13	94637359	94639472	2114	2	ENSG00000261437	ENST00000839399	lncRNA	0	NA	NA	NA	NA	ENSG00000261437	LINC02894	lncRNA	LINC02894	lncRNA
chr8	94783002	94783318	317	*	549	22.1869	58.43307	54.92968	156	Intron (ENST00000414645/ENSG00000156162, intron 16 of 18)	13	94777678	94789835	12158	1	ENSG00000156162	ENST00000522669	nonsense_mediated_decay	5324	286148	DPY19L4	dpy-19 like 4	ENSG00000156162	ENSG00000156162	DPY19L4	protein_coding	DPY19L4	protein_coding
chr8	95017198	95017446	249	*	139	9.33716	16.77356	13.92397	92	Intron (ENST00000396111/ENSG00000156170, intron 2 of 9)	13	95024989	95057956	32968	1	ENSG00000156170	ENST00000519804	nonsense_mediated_decay	-7543	137682	NDUFAF6	NADH:ubiquinone oxidoreductase complex assembly factor 6	ENSG00000156170	ENSG00000156170	NDUFAF6	protein_coding	NDUFAF6	protein_coding
chr8	95051738	95052033	296	*	715	28.5302	75.28983	71.58697	113	Intron (ENST00000396111/ENSG00000156170, intron 8 of 9)	13	95055214	95055320	107	1	ENSG00000200525	ENST00000363655	snRNA	-3181	106480095	RNU6-1209P	RNA, U6 small nuclear 1209, pseudogene	ENSG00000156170	ENSG00000156170	NDUFAF6	protein_coding	NDUFAF6	protein_coding
chr8	95053810	95054153	344	*	354	17.70166	38.72753	35.47359	238	Promoter (1-2kb)	13	95055214	95055320	107	1	ENSG00000200525	ENST00000363655	snRNA	-1061	106480095	RNU6-1209P	RNA, U6 small nuclear 1209, pseudogene	NA	ENSG00000200525	RNU6-1209P	snRNA	RNU6-1209P	snRNA
chr8	95129861	95130262	402	*	748	30.42473	78.54824	74.81197	227	Intron (ENST00000700745/ENSG00000175895, intron 2 of 2)	13	95133679	95156679	23001	1	ENSG00000175895	ENST00000700746	protein_coding	-3417	79666	PLEKHF2	pleckstrin homology and FYVE domain containing 2	ENSG00000175895	ENSG00000175895	PLEKHF2	protein_coding	PLEKHF2	protein_coding
chr8	95182910	95183094	185	*	193	8.45812	22.36465	19.38896	84	Promoter (1-2kb)	13	95164126	95181830	17705	2	ENSG00000305752	ENST00000812778	lncRNA	-1080	NA	NA	NA	NA	ENSG00000305752		lncRNA		lncRNA
chr8	95232225	95232485	261	*	321	16.08066	35.31436	32.11623	100	Intron (ENST00000517655/ENSG00000253773, intron 2 of 2)	13	95224260	95224910	651	1	ENSG00000294062	ENST00000720746	lncRNA	7965	NA	NA	NA	ENSG00000253773	ENSG00000253773	CFAP418-AS1	lncRNA	CFAP418-AS1	lncRNA
chr8	95397801	95398208	408	*	351	17.11812	38.4039	35.15932	160	Promoter (<=1kb)	13	95396785	95397362	578	2	ENSG00000301251	ENST00000777382	lncRNA	-439	NA	NA	NA	NA	ENSG00000301251		lncRNA		lncRNA
chr8	95487141	95487434	294	*	419	19.91437	45.24998	41.90707	112	Intron (ENST00000517437/ENSG00000253773, intron 2 of 4)	13	95505406	95527524	22119	1	ENSG00000253773	ENST00000519366	lncRNA	-17972	100616530	CFAP418-AS1	CFAP418 antisense RNA 1	ENSG00000253773	ENSG00000253773	CFAP418-AS1	lncRNA	CFAP418-AS1	lncRNA
chr8	95542556	95542684	129	*	149	9.95719	17.80743	14.93621	45	Intron (ENST00000517437/ENSG00000253773, intron 2 of 4)	13	95506460	95810137	303678	1	ENSG00000253773	ENST00000777048	lncRNA	36096	100616530	CFAP418-AS1	CFAP418 antisense RNA 1	ENSG00000253773	ENSG00000253773	CFAP418-AS1	lncRNA	CFAP418-AS1	lncRNA
chr8	95810902	95811050	149	*	295	12.60697	32.68895	29.52845	75	Exon (ENST00000663556/ENSG00000253773, exon 2 of 2)	13	95800578	95811079	10502	1	ENSG00000253773	ENST00000663556	lncRNA	10324	100616530	CFAP418-AS1	CFAP418 antisense RNA 1	ENSG00000253773	ENSG00000253773	CFAP418-AS1	lncRNA	CFAP418-AS1	lncRNA
chr8	96224052	96224381	330	*	902	34.66698	94.10899	90.20815	159	3' UTR	13	96230939	96233219	2281	2	ENSG00000156467	ENST00000517523	protein_coding	8838	7381	UQCRB	ubiquinol-cytochrome c reductase binding protein	NA	ENSG00000156467	UQCRB	protein_coding	UQCRB	protein_coding
chr8	96250322	96250479	158	*	126	8.81843	15.4845	12.66828	102	Intron (ENST00000287025/ENSG00000156469, intron 4 of 7)	13	96239429	96257070	17642	2	ENSG00000156469	ENST00000524341	protein_coding	6591	51001	MTERF3	mitochondrial transcription termination factor 3	ENSG00000156469	ENSG00000156469	MTERF3	protein_coding	MTERF3	protein_coding
chr8	96349715	96350058	344	*	233	12.63564	26.41451	23.35713	186	Distal Intergenic	13	96330317	96333892	3576	1	ENSG00000156471	ENST00000517982	retained_intron	19398	9791	PTDSS1	phosphatidylserine synthase 1	NA	ENSG00000156471	PTDSS1	protein_coding	PTDSS1	protein_coding
chr8	96377462	96377770	309	*	204	8.72244	23.43977	20.44508	100	Intron (ENST00000522767/ENSG00000253105, intron 2 of 2)	13	96375135	96386648	11514	2	ENSG00000253105	ENST00000753840	lncRNA	8878	NA	NA	NA	ENSG00000253105	ENSG00000253105		lncRNA		lncRNA
chr8	96425231	96425606	376	*	1351	46.16705	139.51344	135.1521	205	Exon (ENST00000787941/ENSG00000302579, exon 2 of 5)	13	96419750	96459485	39736	1	ENSG00000302579	ENST00000787942	lncRNA	5481	105375653	LOC105375653	uncharacterized LOC105375653	ENSG00000302579	ENSG00000302579		lncRNA		lncRNA
chr8	96441173	96441422	250	*	136	9.40401	16.45836	13.6193	97	Intron (ENST00000787940/ENSG00000302579, intron 2 of 3)	13	96431054	96431160	107	2	ENSG00000202095	ENST00000365225	snRNA	-10013	106481549	RNU6-1172P	RNA, U6 small nuclear 1172, pseudogene	ENSG00000302579	ENSG00000302579		lncRNA		lncRNA
chr8	96590412	96590753	342	*	1323	47.02004	136.67844	132.34608	129	Intron (ENST00000302190/ENSG00000169439, intron 1 of 4)	13	96586387	96609465	23079	1	ENSG00000169439	ENST00000523877	protein_coding	4025	6383	SDC2	syndecan 2	ENSG00000169439	ENSG00000169439	SDC2	protein_coding	SDC2	protein_coding
chr8	96594974	96595190	217	*	317	15.88193	34.97893	31.79049	112	Intron (ENST00000302190/ENSG00000169439, intron 2 of 4)	13	96586387	96609465	23079	1	ENSG00000169439	ENST00000523877	protein_coding	8587	6383	SDC2	syndecan 2	ENSG00000169439	ENSG00000169439	SDC2	protein_coding	SDC2	protein_coding
chr8	96642335	96642658	324	*	172	10.83343	20.18696	17.26616	224	Promoter (2-3kb)	13	96645242	97143501	498260	1	ENSG00000104324	ENST00000220763	protein_coding	-2584	10404	CPQ	carboxypeptidase Q	NA	ENSG00000104324	CPQ	protein_coding	CPQ	protein_coding
chr8	96717787	96717942	156	*	201	11.01707	23.13186	20.14958	62	Intron (ENST00000220763/ENSG00000104324, intron 1 of 7)	13	96732292	96785328	53037	1	ENSG00000104324	ENST00000525310	protein_coding_CDS_not_defined	-14350	10404	CPQ	carboxypeptidase Q	ENSG00000104324	ENSG00000104324	CPQ	protein_coding	CPQ	protein_coding
chr8	96884396	96884665	270	*	348	16.90657	38.04619	34.81015	102	Intron (ENST00000220763/ENSG00000104324, intron 4 of 7)	13	96761240	96785287	24048	1	ENSG00000104324	ENST00000521142	protein_coding	123156	10404	CPQ	carboxypeptidase Q	ENSG00000104324	ENSG00000104324	CPQ	protein_coding	CPQ	protein_coding
chr8	97129044	97129549	506	*	2406	72.62232	246.08675	240.63266	258	Intron (ENST00000220763/ENSG00000104324, intron 7 of 7)	13	97132835	97133379	545	2	ENSG00000272249	ENST00000606010	lncRNA	3830	NA	NA	NA	ENSG00000104324	ENSG00000104324	CPQ	protein_coding	CPQ	protein_coding
chr8	97137384	97137663	280	*	276	14.52446	30.78448	27.66079	126	Intron (ENST00000220763/ENSG00000104324, intron 7 of 7)	13	97132835	97133379	545	2	ENSG00000272249	ENST00000606010	lncRNA	-4005	NA	NA	NA	ENSG00000104324	ENSG00000104324	CPQ	protein_coding	CPQ	protein_coding
chr8	97149132	97149427	296	*	823	30.61713	86.21524	82.39423	143	Intron (ENST00000522617/ENSG00000104324, intron 3 of 3)	13	97144170	97144723	554	1	ENSG00000270077	ENST00000602771	lncRNA	4962	NA	NA	NA	ENSG00000104324	ENSG00000104324	CPQ	protein_coding	CPQ	protein_coding
chr8	97166751	97166997	247	*	585	19.96103	62.09636	58.54971	83	Distal Intergenic	13	97144170	97144723	554	1	ENSG00000270077	ENST00000602771	lncRNA	22581	NA	NA	NA	NA	ENSG00000270077		lncRNA		lncRNA
chr8	97223513	97223793	281	*	435	20.46755	46.91116	43.54719	181	Distal Intergenic	13	97241742	97242204	463	2	ENSG00000260640	ENST00000569849	lncRNA	18411	NA	NA	NA	NA	ENSG00000260640		lncRNA		lncRNA
chr8	97226237	97226492	256	*	205	11.93081	23.54708	20.54572	75	Distal Intergenic	13	97241742	97242204	463	2	ENSG00000260640	ENST00000569849	lncRNA	15712	NA	NA	NA	NA	ENSG00000260640		lncRNA		lncRNA
chr8	97236658	97236948	291	*	323	16.59531	35.54486	32.33751	150	Distal Intergenic	13	97241742	97242204	463	2	ENSG00000260640	ENST00000569849	lncRNA	5256	NA	NA	NA	NA	ENSG00000260640		lncRNA		lncRNA
chr8	97253112	97253434	323	*	262	14.00573	29.30426	26.20496	179	Promoter (1-2kb)	13	97251345	97253598	2254	1	ENSG00000293849	ENST00000719483	lncRNA	1767	NA	NA	NA	NA	ENSG00000293849		lncRNA		lncRNA
chr8	97311381	97311582	202	*	176	11.06354	20.57449	17.63707	94	Distal Intergenic	13	97321879	97326404	4526	1	ENSG00000301520	ENST00000779454	lncRNA	-10297	NA	NA	NA	NA	ENSG00000301520		lncRNA		lncRNA
chr8	97418335	97418679	345	*	425	19.46817	45.93466	42.58786	225	Distal Intergenic	13	97419063	97446484	27422	2	ENSG00000309049	ENST00000838056	lncRNA	27805	NA	NA	NA	NA	ENSG00000309049		lncRNA		lncRNA
chr8	97458426	97458740	315	*	321	16.08066	35.31436	32.11623	133	Distal Intergenic	13	97419063	97446484	27422	2	ENSG00000309049	ENST00000838056	lncRNA	-11942	NA	NA	NA	NA	ENSG00000309049		lncRNA		lncRNA
chr8	97561908	97562185	278	*	629	25.93654	66.50574	62.90384	159	Distal Intergenic	13	97624203	97625079	877	2	ENSG00000213750	ENST00000492365	processed_pseudogene	62894	286150	RPS2P33	ribosomal protein S2 pseudogene 33	NA	ENSG00000213750		processed_pseudogene		processed_pseudogene
chr8	97585498	97585789	292	*	233	12.96827	26.39167	23.33519	122	Distal Intergenic	13	97624203	97625079	877	2	ENSG00000213750	ENST00000492365	processed_pseudogene	39290	286150	RPS2P33	ribosomal protein S2 pseudogene 33	NA	ENSG00000213750		processed_pseudogene		processed_pseudogene
chr8	97636294	97636543	250	*	277	14.93578	30.87875	27.74632	135	Distal Intergenic	13	97643366	97643881	516	2	ENSG00000287654	ENST00000659172	lncRNA	7338	NA	NA	NA	NA	ENSG00000287654		lncRNA		lncRNA
chr8	97774542	97774795	254	*	456	16.80929	48.99617	45.60638	141	Promoter (<=1kb)	13	97775057	97853013	77957	1	ENSG00000104341	ENST00000445593	protein_coding	-262	55353	LAPTM4B	lysosomal protein transmembrane 4 beta	NA	ENSG00000104341	LAPTM4B	protein_coding	LAPTM4B	protein_coding
chr8	97798290	97798503	214	*	247	13.82942	27.84597	24.76316	100	Intron (ENST00000445593/ENSG00000104341, intron 1 of 6)	13	97788210	97788357	148	2	ENSG00000270682	ENST00000604497	processed_pseudogene	-9933	NA	NA	NA	ENSG00000104341	ENSG00000104341	LAPTM4B	protein_coding	LAPTM4B	protein_coding
chr8	97871523	97871802	280	*	308	15.71012	34.0403	30.85665	101	Promoter (2-3kb)	13	97869154	98036214	167061	1	ENSG00000132561	ENST00000522025	protein_coding	2369	4147	MATN2	matrilin 2	NA	ENSG00000132561	MATN2	protein_coding	MATN2	protein_coding
chr8	97897706	97897867	162	*	131	9.1041	15.95754	13.13524	86	Intron (ENST00000254898/ENSG00000132561, intron 2 of 18)	13	97887977	98036212	148236	1	ENSG00000132561	ENST00000520016	protein_coding	9729	4147	MATN2	matrilin 2	ENSG00000132561	ENSG00000132561	MATN2	protein_coding	MATN2	protein_coding
chr8	97922097	97922273	177	*	139	9.33716	16.77356	13.92397	101	Intron (ENST00000254898/ENSG00000132561, intron 2 of 18)	13	97931341	98036214	104874	1	ENSG00000132561	ENST00000518154	protein_coding	-9068	4147	MATN2	matrilin 2	ENSG00000132561	ENSG00000132561	MATN2	protein_coding	MATN2	protein_coding
chr8	97981411	97981673	263	*	398	18.67431	43.13439	39.8233	79	Intron (ENST00000254898/ENSG00000132561, intron 6 of 18)	13	97961482	98007502	46021	1	ENSG00000132561	ENST00000522270	protein_coding	19929	4147	MATN2	matrilin 2	ENSG00000132561	ENSG00000132561	MATN2	protein_coding	MATN2	protein_coding
chr8	98034062	98034366	305	*	386	18.80802	41.9636	38.66549	105	Promoter (1-2kb)	13	98032249	98033772	1524	1	ENSG00000132561	ENST00000522135	protein_coding	1813	4147	MATN2	matrilin 2	NA	ENSG00000132561	MATN2	protein_coding	MATN2	protein_coding
chr8	98165337	98165696	360	*	367	17.63685	39.96828	36.70064	163	Promoter (<=1kb)	13	98166103	98169644	3542	1	ENSG00000295593	ENST00000731095	lncRNA	-407	NA	NA	NA	NA	ENSG00000295593		lncRNA		lncRNA
chr8	98199421	98199605	185	*	139	9.33716	16.77356	13.92397	66	Intron (ENST00000341166/ENSG00000104361, intron 8 of 11)	13	98195691	98205176	9486	2	ENSG00000104361	ENST00000521820	retained_intron	5571	79815	NIPAL2	NIPA like domain containing 2	ENSG00000104361	ENSG00000104361	NIPAL2	protein_coding	NIPAL2	protein_coding
chr8	98290989	98291297	309	*	338	17.14849	37.12931	33.89884	161	Promoter (2-3kb)	13	98252197	98294110	41914	2	ENSG00000104361	ENST00000519324	retained_intron	2813	79815	NIPAL2	NIPA like domain containing 2	NA	ENSG00000104361	NIPAL2	protein_coding	NIPAL2	protein_coding
chr8	98363156	98363415	260	*	378	17.93121	41.16525	37.88334	140	Distal Intergenic	13	98367304	98367967	664	1	ENSG00000309322	ENST00000840264	lncRNA	-3889	NA	NA	NA	NA	ENSG00000309322		lncRNA		lncRNA
chr8	98423107	98423390	284	*	233	13.27625	26.35474	23.30692	95	Intron (ENST00000517832/ENSG00000104375, intron 3 of 3)	13	98426958	98432853	5896	1	ENSG00000156486	ENST00000287042	protein_coding	-3568	3788	KCNS2	potassium voltage-gated channel modifier subfamily S member 2	ENSG00000104375	ENSG00000104375	STK3	protein_coding	STK3	protein_coding
chr8	98612990	98613272	283	*	186	11.09075	21.61667	18.66343	171	Intron (ENST00000419617/ENSG00000104375, intron 6 of 10)	13	98603253	98606340	3088	1	ENSG00000253911	ENST00000517397	lncRNA	9737	NA	NA	NA	ENSG00000104375	ENSG00000104375	STK3	protein_coding	STK3	protein_coding
chr8	98670224	98670431	208	*	320	15.2535	35.25932	32.06906	104	Intron (ENST00000419617/ENSG00000104375, intron 6 of 10)	13	98547960	98651724	103765	2	ENSG00000104375	ENST00000518582	protein_coding_CDS_not_defined	-18500	6788	STK3	serine/threonine kinase 3	ENSG00000104375	ENSG00000104375	STK3	protein_coding	STK3	protein_coding
chr8	98933215	98933692	478	*	2198	67.11395	225.14252	219.89146	236	Intron (ENST00000519420/ENSG00000104375, intron 1 of 1)	13	98454695	98942571	487877	2	ENSG00000104375	ENST00000523601	protein_coding	8879	6788	STK3	serine/threonine kinase 3	ENSG00000104375	ENSG00000104375	STK3	protein_coding	STK3	protein_coding
chr8	99015839	99016025	187	*	146	9.24454	17.55184	14.693	109	Promoter (2-3kb)	13	98958414	99013743	55330	2	ENSG00000253948	ENST00000653552	lncRNA	-2096	105375666	VPS13B-DT	VPS13B divergent transcript	NA	ENSG00000253948	VPS13B-DT	lncRNA	VPS13B-DT	lncRNA
chr8	99148569	99148876	308	*	683	28.16692	72.04022	68.37561	147	Intron (ENST00000355155/ENSG00000132549, intron 14 of 27)	13	99156629	99241502	84874	1	ENSG00000132549	ENST00000521932	protein_coding_CDS_not_defined	-7753	157680	VPS13B	vacuolar protein sorting 13 homolog B	ENSG00000132549	ENSG00000132549	VPS13B	protein_coding	VPS13B	protein_coding
chr8	99345910	99346067	158	*	159	10.29176	18.81246	15.92225	70	Promoter (2-3kb)	13	99346052	99348256	2205	2	ENSG00000225017	ENST00000436307	processed_pseudogene	2189	100420057	LOC100420057	aconitase 2, mitochondrial pseudogene	NA	ENSG00000225017		processed_pseudogene		processed_pseudogene
chr8	99520820	99521107	288	*	247	13.487	27.83979	24.76316	180	Promoter (<=1kb)	13	99520899	99641893	120995	1	ENSG00000132549	ENST00000521559	protein_coding	0	157680	VPS13B	vacuolar protein sorting 13 homolog B	NA	ENSG00000132549	VPS13B	protein_coding	VPS13B	protein_coding
chr8	99585924	99586186	263	*	273	14.34497	30.48246	27.36618	188	Intron (ENST00000357162/ENSG00000132549, intron 33 of 61)	13	99613783	99614081	299	2	ENSG00000243254	ENST00000492591	misc_RNA	27895	106481019	RN7SL350P	RNA, 7SL, cytoplasmic 350, pseudogene	ENSG00000132549	ENSG00000132549	VPS13B	protein_coding	VPS13B	protein_coding
chr8	99640949	99641229	281	*	519	23.23343	55.38484	51.91394	97	Intron (ENST00000357162/ENSG00000132549, intron 33 of 61)	13	99613783	99614081	299	2	ENSG00000243254	ENST00000492591	misc_RNA	-26868	106481019	RN7SL350P	RNA, 7SL, cytoplasmic 350, pseudogene	ENSG00000132549	ENSG00000132549	VPS13B	protein_coding	VPS13B	protein_coding
chr8	99644341	99644700	360	*	766	30.97791	80.38927	76.63322	163	Intron (ENST00000357162/ENSG00000132549, intron 34 of 61)	13	99613783	99614081	299	2	ENSG00000243254	ENST00000492591	misc_RNA	-30260	106481019	RN7SL350P	RNA, 7SL, cytoplasmic 350, pseudogene	ENSG00000132549	ENSG00000132549	VPS13B	protein_coding	VPS13B	protein_coding
chr8	99728712	99728850	139	*	162	10.51036	19.17987	16.27737	62	Intron (ENST00000357162/ENSG00000132549, intron 39 of 61)	13	99720868	99778835	57968	1	ENSG00000132549	ENST00000518569	protein_coding_CDS_not_defined	7844	157680	VPS13B	vacuolar protein sorting 13 homolog B	ENSG00000132549	ENSG00000132549	VPS13B	protein_coding	VPS13B	protein_coding
chr8	99852628	99852935	308	*	205	11.93081	23.54708	20.54572	113	Intron (ENST00000357162/ENSG00000132549, intron 55 of 61)	13	99868057	99877580	9524	1	ENSG00000132549	ENST00000493587	retained_intron	-15122	157680	VPS13B	vacuolar protein sorting 13 homolog B	ENSG00000132549	ENSG00000132549	VPS13B	protein_coding	VPS13B	protein_coding
chr8	100310205	100310379	175	*	206	11.66367	23.64889	20.646	85	Promoter (<=1kb)	13	100300578	100310148	9571	2	ENSG00000034677	ENST00000519342	protein_coding_CDS_not_defined	-57	25897	RNF19A	ring finger protein 19A, RBR E3 ubiquitin protein ligase	NA	ENSG00000034677	RNF19A	protein_coding	RNF19A	protein_coding
chr8	100357652	100357844	193	*	386	18.80802	41.9636	38.66549	62	Promoter (<=1kb)	13	100357476	100381924	24449	1	ENSG00000253217	ENST00000746610	lncRNA	176	NA	NA	NA	NA	ENSG00000253217		lncRNA		lncRNA
chr8	100415951	100416235	285	*	360	14.35793	39.30318	36.04613	144	Promoter (<=1kb)	13	100415940	100461958	46019	1	ENSG00000253666	ENST00000716448	lncRNA	11	NA	NA	NA	NA	ENSG00000253666		lncRNA		lncRNA
chr8	100487614	100487846	233	*	162	10.51036	19.17987	16.27737	103	Promoter (2-3kb)	13	100483923	100490129	6207	2	ENSG00000297282	ENST00000746770	lncRNA	2283	NA	NA	NA	NA	ENSG00000297282		lncRNA		lncRNA
chr8	100619844	100619966	123	*	128	8.37297	15.64082	12.82347	39	Promoter (1-2kb)	13	100618556	100619993	1438	1	ENSG00000253740	ENST00000521625	lncRNA	1288	105375671	LOC105375671	uncharacterized LOC105375671	NA	ENSG00000253740		lncRNA		lncRNA
chr8	100621438	100621729	292	*	241	13.46465	27.22728	24.16633	194	Promoter (2-3kb)	13	100618556	100619993	1438	1	ENSG00000253740	ENST00000521625	lncRNA	2882	105375671	LOC105375671	uncharacterized LOC105375671	NA	ENSG00000253740		lncRNA		lncRNA
chr8	100709211	100709429	219	*	277	14.93578	30.87875	27.74632	141	Promoter (<=1kb)	13	100706703	100709847	3145	2	ENSG00000070756	ENST00000518716	retained_intron	418	26986	PABPC1	poly(A) binding protein cytoplasmic 1	NA	ENSG00000070756	PABPC1	protein_coding	PABPC1	protein_coding
chr8	100776680	100777047	368	*	1106	40.9351	114.72756	110.61519	182	Promoter (<=1kb)	13	100776512	100776865	354	2	ENSG00000242399	ENST00000461683	transcribed_processed_pseudogene	0	100271089	RPS20P23	ribosomal protein S20 pseudogene 23	NA	ENSG00000242399	RPS20P23	transcribed_processed_pseudogene	RPS20P23	transcribed_processed_pseudogene
chr8	100887985	100888149	165	*	142	9.23374	17.05824	14.2035	83	Distal Intergenic	13	100895771	100896118	348	1	ENSG00000212994	ENST00000475156	processed_pseudogene	-7622	NA	NA	NA	NA	ENSG00000212994	RPS26P6	processed_pseudogene	RPS26P6	processed_pseudogene
chr8	100889087	100889493	407	*	559	24.23637	59.46411	55.94819	192	Distal Intergenic	13	100895771	100896118	348	1	ENSG00000212994	ENST00000475156	processed_pseudogene	-6278	NA	NA	NA	NA	ENSG00000212994	RPS26P6	processed_pseudogene	RPS26P6	processed_pseudogene
chr8	100902869	100903134	266	*	412	19.50018	44.5401	41.21336	151	Promoter (2-3kb)	13	100899321	100900179	859	2	ENSG00000296388	ENST00000738726	lncRNA	-2690	NA	NA	NA	NA	ENSG00000296388		lncRNA		lncRNA
chr8	100919367	100919538	172	*	165	10.37462	19.42055	16.50492	66	3' UTR	13	100913247	100914388	1142	2	ENSG00000260368	ENST00000564694	lncRNA	-4979	NA	NA	NA	NA	ENSG00000260368		lncRNA		lncRNA
chr8	100949647	100949992	346	*	570	24.89296	60.5937	57.06154	196	Promoter (<=1kb)	13	100923987	100950540	26554	2	ENSG00000164924	ENST00000517727	retained_intron	548	7534	YWHAZ	tyrosine 3-monooxygenase/tryptophan 5-monooxygenase activation protein zeta	NA	ENSG00000164924	YWHAZ	protein_coding	YWHAZ	protein_coding
chr8	101089719	101090009	291	*	519	23.23343	55.38484	51.91394	186	Distal Intergenic	13	101103813	101107959	4147	2	ENSG00000253395	ENST00000746648	lncRNA	17950	NA	NA	NA	NA	ENSG00000253395	LINC03044	lncRNA	LINC03044	lncRNA
chr8	101108371	101108634	264	*	218	12.72307	24.8812	21.85957	124	Promoter (<=1kb)	13	101103813	101108636	4824	2	ENSG00000253395	ENST00000746646	lncRNA	2	NA	NA	NA	NA	ENSG00000253395	LINC03044	lncRNA	LINC03044	lncRNA
chr8	101116348	101116618	271	*	336	16.59939	36.85246	33.63081	95	Intron (ENST00000746645/ENSG00000253395, intron 2 of 3)	13	101103813	101108636	4824	2	ENSG00000253395	ENST00000746646	lncRNA	-7712	NA	NA	NA	ENSG00000253395	ENSG00000253395	LINC03044	lncRNA	LINC03044	lncRNA
chr8	101454587	101454853	267	*	159	10.29176	18.81246	15.92225	118	Promoter (2-3kb)	13	101411873	101452452	40580	2	ENSG00000254084	ENST00000519793	lncRNA	-2135	NA	NA	NA	NA	ENSG00000254084		lncRNA		lncRNA
chr8	101508338	101508766	429	*	1733	58.08358	178.11795	173.36211	166	Intron (ENST00000395927/ENSG00000083307, intron 1 of 15)	13	101460005	101493338	33334	2	ENSG00000254024	ENST00000716498	lncRNA	-15000	107986962	GRHL2-DT	GRHL2 divergent transcript	ENSG00000083307	ENSG00000083307	GRHL2	protein_coding	GRHL2	protein_coding
chr8	101571658	101571882	225	*	277	14.93578	30.87875	27.74632	106	Intron (ENST00000395927/ENSG00000083307, intron 5 of 15)	13	101562008	101562488	481	2	ENSG00000253153	ENST00000524051	processed_pseudogene	-9170	124901995	LOC124901995	probable ribosome biogenesis protein RLP24	ENSG00000083307	ENSG00000083307	GRHL2	protein_coding	GRHL2	protein_coding
chr8	101572806	101573123	318	*	594	24.89908	63.05114	59.49009	131	Intron (ENST00000395927/ENSG00000083307, intron 5 of 15)	13	101562008	101562488	481	2	ENSG00000253153	ENST00000524051	processed_pseudogene	-10318	124901995	LOC124901995	probable ribosome biogenesis protein RLP24	ENSG00000083307	ENSG00000083307	GRHL2	protein_coding	GRHL2	protein_coding
chr8	101578857	101579273	417	*	1732	56.02293	178.03716	173.28781	207	Intron (ENST00000395927/ENSG00000083307, intron 7 of 15)	13	101562008	101562488	481	2	ENSG00000253153	ENST00000524051	processed_pseudogene	-16369	124901995	LOC124901995	probable ribosome biogenesis protein RLP24	ENSG00000083307	ENSG00000083307	GRHL2	protein_coding	GRHL2	protein_coding
chr8	101847428	101847682	255	*	233	13.27625	26.35474	23.30692	149	Promoter (<=1kb)	13	101847256	101847360	105	2	ENSG00000238372	ENST00000459507	snoRNA	-68	124902079	LOC124902079	small nucleolar RNA U13	NA	ENSG00000238372		snoRNA		snoRNA
chr8	101971162	101971497	336	*	536	23.78661	57.11123	53.61934	118	Intron (ENST00000311028/ENSG00000104490, intron 2 of 6)	13	101692866	101975329	282464	2	ENSG00000104490	ENST00000520690	protein_coding	3832	83988	NCALD	neurocalcin delta	ENSG00000104490	ENSG00000104490	NCALD	protein_coding	NCALD	protein_coding
chr8	102126786	102127188	403	*	321	16.08066	35.31436	32.11623	160	Promoter (1-2kb)	13	102125432	102125515	84	1	ENSG00000266756	ENST00000577577	miRNA	1354	100847001	MIR5680	microRNA 5680	NA	ENSG00000266756	MIR5680	miRNA	MIR5680	miRNA
chr8	102203591	102203910	320	*	306	15.56193	33.79003	30.61797	148	Distal Intergenic	13	102207776	102214229	6454	2	ENSG00000048392	ENST00000395910	retained_intron	10319	50484	RRM2B	ribonucleotide reductase regulatory TP53 inducible subunit M2B	NA	ENSG00000048392	RRM2B	protein_coding	RRM2B	protein_coding
chr8	102614486	102614836	351	*	484	17.50968	51.84906	48.42767	154	Distal Intergenic	13	102621509	102622331	823	2	ENSG00000253382	ENST00000521750	processed_pseudogene	7495	NA	NA	NA	NA	ENSG00000253382	POU5F1P2	processed_pseudogene	POU5F1P2	processed_pseudogene
chr8	102735436	102735741	306	*	451	21.02073	48.58392	45.19824	191	Promoter (2-3kb)	13	102731574	102738511	6938	2	ENSG00000295699	ENST00000731880	lncRNA	2770	NA	NA	NA	NA	ENSG00000295699		lncRNA		lncRNA
chr8	102745645	102745953	309	*	544	23.34289	57.93683	54.43589	134	Distal Intergenic	13	102731574	102738511	6938	2	ENSG00000295699	ENST00000731880	lncRNA	-7134	NA	NA	NA	NA	ENSG00000295699		lncRNA		lncRNA
chr8	102759311	102759613	303	*	494	21.7867	52.90841	49.46947	158	Promoter (2-3kb)	13	102754832	102757214	2383	2	ENSG00000305354	ENST00000810562	lncRNA	-2097	NA	NA	NA	NA	ENSG00000305354		lncRNA		lncRNA
chr8	102779296	102779540	245	*	353	17.63662	38.61609	35.37041	77	Exon (ENST00000810560/ENSG00000305354, exon 3 of 3)	13	102754824	102787933	33110	2	ENSG00000305354	ENST00000810559	lncRNA	8393	NA	NA	NA	ENSG00000305354	ENSG00000305354		lncRNA		lncRNA
chr8	102910440	102910747	308	*	494	21.7867	52.90841	49.46947	148	Promoter (<=1kb)	13	102896242	102909973	13732	2	ENSG00000294892	ENST00000726589	lncRNA	-467	NA	NA	NA	NA	ENSG00000294892		lncRNA		lncRNA
chr8	103021036	103021425	390	*	784	31.53109	82.23798	78.46115	224	Promoter (<=1kb)	13	103021063	103069179	48117	1	ENSG00000155097	ENST00000518857	protein_coding	0	528	ATP6V1C1	ATPase H+ transporting V1 subunit C1	NA	ENSG00000155097	ATP6V1C1	protein_coding	ATP6V1C1	protein_coding
chr8	103105796	103106203	408	*	663	26.974	69.99472	66.351	202	Distal Intergenic	13	103109357	103110715	1359	1	ENSG00000300837	ENST00000774331	lncRNA	-3154	NA	NA	NA	NA	ENSG00000300837		lncRNA		lncRNA
chr8	103147808	103148142	335	*	987	36.31116	102.75441	98.76746	185	Intron (ENST00000297574/ENSG00000164929, intron 1 of 3)	13	103153139	103228132	74994	1	ENSG00000164929	ENST00000519507	protein_coding_CDS_not_defined	-4997	79870	BAALC	BAALC binder of MAP3K1 and KLF4	ENSG00000164929	ENSG00000164929	BAALC	protein_coding	BAALC	protein_coding
chr8	103155598	103155825	228	*	152	9.85589	18.08597	15.20414	124	Promoter (<=1kb)	13	103154614	103154689	76	1	ENSG00000265657	ENST00000583423	miRNA	984	100422992	MIR3151	microRNA 3151	NA	ENSG00000265657	MIR3151	miRNA	MIR3151	miRNA
chr8	103224762	103225048	287	*	683	28.16692	72.04022	68.37561	155	Intron (ENST00000297574/ENSG00000164929, intron 3 of 3)	13	103228425	103229314	890	2	ENSG00000253851	ENST00000523775	lncRNA	4266	NA	NA	NA	ENSG00000164929	ENSG00000164929	BAALC	protein_coding	BAALC	protein_coding
chr8	103270396	103270665	270	*	435	20.46755	46.91116	43.54719	157	Intron (ENST00000499522/ENSG00000247081, intron 1 of 5)	13	103277344	103285938	8595	1	ENSG00000296002	ENST00000735024	lncRNA	-6679	NA	NA	NA	ENSG00000247081	ENSG00000247081	BAALC-AS1	lncRNA	BAALC-AS1	lncRNA
chr8	103390040	103390212	173	*	139	9.33716	16.77356	13.92397	42	Distal Intergenic	13	103384961	103385067	107	1	ENSG00000207399	ENST00000384668	snRNA	5079	106480011	RNU6-1011P	RNA, U6 small nuclear 1011, pseudogene	NA	ENSG00000207399	RNU6-1011P	snRNA	RNU6-1011P	snRNA
chr8	103463785	103464070	286	*	522	22.54209	55.77062	52.29725	163	Promoter (<=1kb)	13	103464389	103468985	4597	1	ENSG00000261670	ENST00000562917	lncRNA	-319	NA	NA	NA	NA	ENSG00000261670		lncRNA		lncRNA
chr8	103575669	103575978	310	*	570	24.89296	60.5937	57.06154	218	Intron (ENST00000504942/ENSG00000176406, intron 1 of 23)	13	103568603	103568978	376	2	ENSG00000254644	ENST00000529260	processed_pseudogene	-6691	NA	NA	NA	ENSG00000176406	ENSG00000176406	RIMS2	protein_coding	RIMS2	protein_coding
chr8	103741424	103741576	153	*	204	12.16989	23.42609	20.432	78	Intron (ENST00000504942/ENSG00000176406, intron 2 of 23)	13	103766227	103768501	2275	1	ENSG00000176406	ENST00000395361	protein_coding_CDS_not_defined	-24651	9699	RIMS2	regulating synaptic membrane exocytosis 2	ENSG00000176406	ENSG00000176406	RIMS2	protein_coding	RIMS2	protein_coding
chr8	103805852	103805978	127	*	139	9.33716	16.77356	13.92397	73	Intron (ENST00000504942/ENSG00000176406, intron 3 of 23)	13	103818945	104251851	432907	1	ENSG00000176406	ENST00000696802	protein_coding	-12967	9699	RIMS2	regulating synaptic membrane exocytosis 2	ENSG00000176406	ENSG00000176406	RIMS2	protein_coding	RIMS2	protein_coding
chr8	103942389	103942573	185	*	129	8.74775	15.80257	12.98357	91	Intron (ENST00000262231/ENSG00000176406, intron 10 of 20)	13	103915513	103922008	6496	1	ENSG00000176406	ENST00000511046	retained_intron	26876	9699	RIMS2	regulating synaptic membrane exocytosis 2	ENSG00000176406	ENSG00000176406	RIMS2	protein_coding	RIMS2	protein_coding
chr8	104254336	104254650	315	*	336	16.59939	36.85246	33.63081	222	3' UTR	13	104272252	104280489	8238	2	ENSG00000297741	ENST00000750735	lncRNA	25839	NA	NA	NA	NA	ENSG00000297741		lncRNA		lncRNA
chr8	104288497	104288722	226	*	158	6.79243	18.7561	15.86772	116	Distal Intergenic	13	104272252	104280489	8238	2	ENSG00000297741	ENST00000750735	lncRNA	-8008	NA	NA	NA	NA	ENSG00000297741		lncRNA		lncRNA
chr8	104338866	104339027	162	*	137	9.22176	16.58281	13.74182	68	Promoter (<=1kb)	13	104339087	104348674	9588	1	ENSG00000164935	ENST00000519562	protein_coding_CDS_not_defined	-60	81501	DCSTAMP	dendrocyte expressed seven transmembrane protein	NA	ENSG00000164935	DCSTAMP	protein_coding	DCSTAMP	protein_coding
chr8	104354258	104354657	400	*	1125	41.48827	116.69541	112.56181	206	Promoter (<=1kb)	13	104355056	104356689	1634	1	ENSG00000164935	ENST00000520080	protein_coding_CDS_not_defined	-399	81501	DCSTAMP	dendrocyte expressed seven transmembrane protein	NA	ENSG00000164935	DCSTAMP	protein_coding	DCSTAMP	protein_coding
chr8	104425237	104425495	259	*	351	17.11812	38.4039	35.15932	145	Intron (ENST00000351513/ENSG00000147647, intron 6 of 9)	13	104419512	104421500	1989	2	ENSG00000179577	ENST00000622091	lncRNA	-3737	NA	NA	NA	ENSG00000147647	ENSG00000147647	DPYS	protein_coding	DPYS	protein_coding
chr8	104474830	104475055	226	*	228	13.00012	25.88667	22.85058	79	Distal Intergenic	13	104469287	104469900	614	1	ENSG00000294043	ENST00000720694	lncRNA	5543	NA	NA	NA	NA	ENSG00000294043		lncRNA		lncRNA
chr8	104636156	104636338	183	*	190	11.61672	21.99022	19.02395	77	Intron (ENST00000521923/ENSG00000169946, intron 1 of 4)	13	104590733	104895717	304985	1	ENSG00000169946	ENST00000521923	protein_coding_CDS_not_defined	45423	23414	ZFPM2	zinc finger protein, FOG family member 2	ENSG00000169946	ENSG00000169946	ZFPM2	protein_coding	ZFPM2	protein_coding
chr8	104641123	104641352	230	*	172	10.83343	20.18696	17.26616	137	Intron (ENST00000521923/ENSG00000169946, intron 1 of 4)	13	104590733	104895717	304985	1	ENSG00000169946	ENST00000521923	protein_coding_CDS_not_defined	50390	23414	ZFPM2	zinc finger protein, FOG family member 2	ENSG00000169946	ENSG00000169946	ZFPM2	protein_coding	ZFPM2	protein_coding
chr8	105015231	105015555	325	*	821	32.63744	85.95792	82.14262	165	Intron (ENST00000518180/ENSG00000169946, intron 3 of 4)	13	105011107	105011568	462	1	ENSG00000240271	ENST00000465776	processed_pseudogene	4124	NA	NA	NA	ENSG00000169946	ENSG00000169946	ZFPM2	protein_coding	ZFPM2	protein_coding
chr8	105022459	105022738	280	*	338	17.14849	37.12931	33.89884	152	Intron (ENST00000518180/ENSG00000169946, intron 3 of 4)	13	105011107	105011568	462	1	ENSG00000240271	ENST00000465776	processed_pseudogene	11352	NA	NA	NA	ENSG00000169946	ENSG00000169946	ZFPM2	protein_coding	ZFPM2	protein_coding
chr8	105070988	105071348	361	*	1371	46.68578	141.50027	137.11824	180	Intron (ENST00000518180/ENSG00000169946, intron 3 of 4)	13	105011107	105011568	462	1	ENSG00000240271	ENST00000465776	processed_pseudogene	59881	NA	NA	NA	ENSG00000169946	ENSG00000169946	ZFPM2	protein_coding	ZFPM2	protein_coding
chr8	105702941	105703173	233	*	137	9.22176	16.58281	13.74182	82	Intron (ENST00000407775/ENSG00000169946, intron 5 of 7)	13	105690890	105803600	112711	1	ENSG00000169946	ENST00000522296	protein_coding_CDS_not_defined	12051	23414	ZFPM2	zinc finger protein, FOG family member 2	ENSG00000169946	ENSG00000169946	ZFPM2	protein_coding	ZFPM2	protein_coding
chr8	105797029	105797302	274	*	468	21.5739	50.26794	46.86164	186	Promoter (1-2kb)	13	105546089	105798409	252321	2	ENSG00000251003	ENST00000647695	lncRNA	1107	NA	NA	NA	NA	ENSG00000251003	ZFPM2-AS1	lncRNA	ZFPM2-AS1	lncRNA
chr8	106032812	106033189	378	*	402	19.36119	43.60068	40.27895	184	Intron (ENST00000509144/ENSG00000251003, intron 1 of 3)	13	105796940	106060443	263504	2	ENSG00000251003	ENST00000509144	lncRNA	27254	NA	NA	NA	ENSG00000251003	ENSG00000251003	ZFPM2-AS1	lncRNA	ZFPM2-AS1	lncRNA
chr8	106066717	106067052	336	*	802	32.08426	84.09424	80.29852	153	Distal Intergenic	13	105780246	106060524	280279	2	ENSG00000251003	ENST00000520433	lncRNA	-6193	NA	NA	NA	NA	ENSG00000251003	ZFPM2-AS1	lncRNA	ZFPM2-AS1	lncRNA
chr8	106415492	106415745	254	*	136	9.40401	16.45836	13.6193	92	Intron (ENST00000517566/ENSG00000164830, intron 2 of 16)	13	106447924	106751173	303250	1	ENSG00000164830	ENST00000442977	protein_coding	-32179	55074	OXR1	oxidation resistance 1	ENSG00000164830	ENSG00000164830	OXR1	protein_coding	OXR1	protein_coding
chr8	106613185	106613442	258	*	485	22.12708	51.96295	48.53399	96	Intron (ENST00000442977/ENSG00000164830, intron 2 of 15)	13	106618126	106707690	89565	1	ENSG00000164830	ENST00000497705	protein_coding	-4684	55074	OXR1	oxidation resistance 1	ENSG00000164830	ENSG00000164830	OXR1	protein_coding	OXR1	protein_coding
chr8	106660464	106660774	311	*	451	21.02073	48.58392	45.19824	132	Promoter (2-3kb)	13	106657891	106706982	49092	1	ENSG00000164830	ENST00000438229	nonsense_mediated_decay	2573	55074	OXR1	oxidation resistance 1	NA	ENSG00000164830	OXR1	protein_coding	OXR1	protein_coding
chr8	106671734	106671915	182	*	151	9.25434	18.05964	15.18546	93	Intron (ENST00000312046/ENSG00000164830, intron 1 of 13)	13	106682493	106703087	20595	1	ENSG00000164830	ENST00000517455	protein_coding_CDS_not_defined	-10578	55074	OXR1	oxidation resistance 1	ENSG00000164830	ENSG00000164830	OXR1	protein_coding	OXR1	protein_coding
chr8	107081699	107081935	237	*	205	11.93081	23.54708	20.54572	158	Distal Intergenic	13	107160317	107166487	6171	1	ENSG00000287289	ENST00000801379	lncRNA	-78382	NA	NA	NA	NA	ENSG00000287289		lncRNA		lncRNA
chr8	107342300	107342760	461	*	1383	48.67957	142.77525	138.37962	214	Intron (ENST00000297450/ENSG00000154188, intron 2 of 8)	13	107251512	107336522	85011	2	ENSG00000154188	ENST00000520734	protein_coding	-5778	284	ANGPT1	angiopoietin 1	ENSG00000154188	ENSG00000154188	ANGPT1	protein_coding	ANGPT1	protein_coding
chr8	107419371	107419676	306	*	351	17.11812	38.4039	35.15932	125	Intron (ENST00000297450/ENSG00000154188, intron 1 of 8)	13	107346983	107494995	148013	2	ENSG00000154188	ENST00000520033	protein_coding	75319	284	ANGPT1	angiopoietin 1	ENSG00000154188	ENSG00000154188	ANGPT1	protein_coding	ANGPT1	protein_coding
chr8	107696554	107696803	250	*	191	11.41208	22.15204	19.17854	100	Intron (ENST00000794905/ENSG00000303482, intron 3 of 5)	13	107647279	107648032	754	1	ENSG00000248838	ENST00000507497	processed_pseudogene	49275	100129815	PGAM1P13	phosphoglycerate mutase 1 pseudogene 13	ENSG00000303482	ENSG00000303482		lncRNA		lncRNA
chr8	108010044	108010394	351	*	506	22.02977	54.10555	50.65273	129	Intron (ENST00000276659/ENSG00000147655, intron 2 of 5)	13	107960748	107997254	36507	2	ENSG00000147655	ENST00000520026	protein_coding_CDS_not_defined	-12790	340419	RSPO2	R-spondin 2	ENSG00000147655	ENSG00000147655	RSPO2	protein_coding	RSPO2	protein_coding
chr8	108042769	108043141	373	*	1006	36.82989	104.6383	100.63204	195	Intron (ENST00000276659/ENSG00000147655, intron 2 of 5)	13	107901102	108073089	171988	2	ENSG00000147655	ENST00000521502	protein_coding_CDS_not_defined	29948	340419	RSPO2	R-spondin 2	ENSG00000147655	ENSG00000147655	RSPO2	protein_coding	RSPO2	protein_coding
chr8	108069634	108069977	344	*	351	17.11812	38.4039	35.15932	203	Intron (ENST00000276659/ENSG00000147655, intron 2 of 5)	13	107901102	108073089	171988	2	ENSG00000147655	ENST00000521502	protein_coding_CDS_not_defined	3112	340419	RSPO2	R-spondin 2	ENSG00000147655	ENSG00000147655	RSPO2	protein_coding	RSPO2	protein_coding
chr8	108116046	108116239	194	*	133	6.87222	16.20862	13.38328	89	Distal Intergenic	13	108131100	108132114	1015	2	ENSG00000230948	ENST00000413008	processed_pseudogene	15875	644233	AURKBP1	aurora kinase B pseudogene 1	NA	ENSG00000230948	AURKBP1	processed_pseudogene	AURKBP1	processed_pseudogene
chr8	108351726	108351983	258	*	307	16.04213	33.97462	30.79331	121	Intron (ENST00000518634/ENSG00000104408, intron 1 of 2)	13	108241893	108355726	113834	2	ENSG00000104408	ENST00000518634	protein_coding_CDS_not_defined	3743	3646	EIF3E	eukaryotic translation initiation factor 3 subunit E	ENSG00000104408	ENSG00000104408	EIF3E	protein_coding	EIF3E	protein_coding
chr8	108398503	108398799	297	*	291	15.04319	32.27991	29.13216	89	Intron (ENST00000522088/ENSG00000104408, intron 2 of 2)	13	108378831	108379545	715	2	ENSG00000243287	ENST00000382740	processed_pseudogene	-18958	NA	NA	NA	ENSG00000104408	ENSG00000104408	EIF3E	protein_coding	EIF3E	protein_coding
chr8	108636025	108636221	197	*	410	18.95585	44.33318	41.00767	101	Intron (ENST00000518838/ENSG00000164841, intron 2 of 3)	13	108652373	108653315	943	1	ENSG00000253580	ENST00000519377	processed_pseudogene	-16152	NA	NA	NA	ENSG00000164841	ENSG00000164841	TMEM74	protein_coding	TMEM74	protein_coding
chr8	108689468	108689677	210	*	378	17.93121	41.16525	37.88334	96	Intron (ENST00000518838/ENSG00000164841, intron 1 of 3)	13	108707450	108723083	15634	2	ENSG00000308266	ENST00000832897	lncRNA	33406	NA	NA	NA	ENSG00000164841	ENSG00000164841	TMEM74	protein_coding	TMEM74	protein_coding
chr8	108780704	108780859	156	*	200	11.91677	22.99829	20.01681	70	3' UTR	13	108606850	108787594	180745	2	ENSG00000164841	ENST00000518838	protein_coding_CDS_not_defined	6735	157753	TMEM74	transmembrane protein 74	NA	ENSG00000164841	TMEM74	protein_coding	TMEM74	protein_coding
chr8	108808057	108808199	143	*	165	10.37462	19.42055	16.50492	78	Distal Intergenic	13	108778974	108787594	8621	2	ENSG00000164841	ENST00000297459	protein_coding	-20463	157753	TMEM74	transmembrane protein 74	NA	ENSG00000164841	TMEM74	protein_coding	TMEM74	protein_coding
chr8	108866853	108867099	247	*	247	13.82942	27.84597	24.76316	153	Distal Intergenic	13	108883634	108906393	22760	2	ENSG00000253796	ENST00000816869	lncRNA	39294	101927413	LOC101927413	uncharacterized LOC101927413	NA	ENSG00000253796		lncRNA		lncRNA
chr8	108892350	108892565	216	*	314	14.10869	34.67233	31.48688	100	Intron (ENST00000661381/ENSG00000253796, intron 3 of 5)	13	108883634	108906393	22760	2	ENSG00000253796	ENST00000816869	lncRNA	13828	101927413	LOC101927413	uncharacterized LOC101927413	ENSG00000253796	ENSG00000253796		lncRNA		lncRNA
chr8	109186930	109187226	297	*	293	10.83697	32.47624	29.31865	111	Distal Intergenic	13	109241021	109271930	30910	2	ENSG00000120526	ENST00000676990	retained_intron	84704	84955	NUDCD1	NudC domain containing 1	NA	ENSG00000120526	NUDCD1	protein_coding	NUDCD1	protein_coding
chr8	109472951	109473243	293	*	804	31.12385	84.2697	80.46904	145	Promoter (2-3kb)	13	109470131	109471117	987	1	ENSG00000254185	ENST00000518703	processed_pseudogene	2820	NA	NA	NA	NA	ENSG00000254185	MAPK6P5	processed_pseudogene	MAPK6P5	processed_pseudogene
chr8	109607893	109608097	205	*	149	9.95719	17.80743	14.93621	93	Promoter (<=1kb)	13	109574653	109608075	33423	2	ENSG00000147642	ENST00000529690	protein_coding	0	55638	SYBU	syntabulin	NA	ENSG00000147642	SYBU	protein_coding	SYBU	protein_coding
chr8	109635313	109635679	367	*	778	20.61667	81.57099	77.80491	113	Intron (ENST00000276646/ENSG00000147642, intron 2 of 6)	13	109579936	109643426	63491	2	ENSG00000147642	ENST00000528569	protein_coding	7747	55638	SYBU	syntabulin	ENSG00000147642	ENSG00000147642	SYBU	protein_coding	SYBU	protein_coding
chr8	109748367	109748553	187	*	165	10.37462	19.42055	16.50492	106	Distal Intergenic	13	109754884	109757838	2955	1	ENSG00000304111	ENST00000799839	lncRNA	-6331	NA	NA	NA	NA	ENSG00000304111		lncRNA		lncRNA
chr8	109795678	109795824	147	*	233	12.96827	26.39167	23.33519	82	Distal Intergenic	13	109777912	109782288	4377	1	ENSG00000255099	ENST00000530760	processed_pseudogene	17766	644335	LOC644335	SMG5 nonsense mediated mRNA decay factor pseudogene	NA	ENSG00000255099		processed_pseudogene		processed_pseudogene
chr8	109813440	109813719	280	*	126	8.81843	15.4845	12.66828	86	Distal Intergenic	13	109777912	109782288	4377	1	ENSG00000255099	ENST00000530760	processed_pseudogene	35528	644335	LOC644335	SMG5 nonsense mediated mRNA decay factor pseudogene	NA	ENSG00000255099		processed_pseudogene		processed_pseudogene
chr8	109884777	109884912	136	*	149	9.95719	17.80743	14.93621	45	Distal Intergenic	13	109873913	109874018	106	2	ENSG00000283555	ENST00000636441	snRNA	-10759	124902096	LOC124902096	uncharacterized LOC124902096	NA	ENSG00000283555	U2	snRNA	U2	snRNA
chr8	110211608	110211734	127	*	126	8.81843	15.4845	12.66828	28	Promoter (2-3kb)	13	110209032	110263169	54138	1	ENSG00000306390	ENST00000817561	lncRNA	2576	NA	NA	NA	NA	ENSG00000306390		lncRNA		lncRNA
chr8	110376089	110376455	367	*	321	16.08066	35.31436	32.11623	125	Distal Intergenic	13	110334743	110349607	14865	2	ENSG00000253956	ENST00000522896	lncRNA	-26482	NA	NA	NA	NA	ENSG00000253956		lncRNA		lncRNA
chr8	110398852	110399098	247	*	435	20.46755	46.91116	43.54719	159	Distal Intergenic	13	110334743	110349607	14865	2	ENSG00000253956	ENST00000522896	lncRNA	-49245	NA	NA	NA	NA	ENSG00000253956		lncRNA		lncRNA
chr8	110399942	110400322	381	*	1815	58.09786	186.34087	181.50105	196	Distal Intergenic	13	110334743	110349607	14865	2	ENSG00000253956	ENST00000522896	lncRNA	-50335	NA	NA	NA	NA	ENSG00000253956		lncRNA		lncRNA
chr8	110628584	110628812	229	*	167	10.20571	19.63497	16.71774	118	Promoter (1-2kb)	13	110627366	110665197	37832	1	ENSG00000253122	ENST00000730149	lncRNA	1218	NA	NA	NA	NA	ENSG00000253122		lncRNA		lncRNA
chr8	110658146	110658318	173	*	162	10.51036	19.17987	16.27737	77	Intron (ENST00000730149/ENSG00000253122, intron 1 of 1)	13	110627366	110665197	37832	1	ENSG00000253122	ENST00000730149	lncRNA	30780	NA	NA	NA	ENSG00000253122	ENSG00000253122		lncRNA		lncRNA
chr8	110714034	110714339	306	*	276	14.52446	30.78448	27.66079	176	Distal Intergenic	13	110766863	110772759	5897	1	ENSG00000253717	ENST00000520749	lncRNA	-52524	NA	NA	NA	NA	ENSG00000253717		lncRNA		lncRNA
chr8	110809753	110810063	311	*	277	14.93578	30.87875	27.74632	192	Promoter (<=1kb)	13	110809394	110809894	501	2	ENSG00000253994	ENST00000521269	processed_pseudogene	0	100129370	NDUFB9P3	NADH:ubiquinone oxidoreductase subunit B9 pseudogene 3	NA	ENSG00000253994	NDUFB9P3	processed_pseudogene	NDUFB9P3	processed_pseudogene
chr8	111280218	111280509	292	*	149	9.95719	17.80743	14.93621	167	Distal Intergenic	13	111183631	111236230	52600	2	ENSG00000253103	ENST00000778894	lncRNA	-43988	101927487	LINC01609	long intergenic non-protein coding RNA 1609	NA	ENSG00000253103	LINC01609	lncRNA	LINC01609	lncRNA
chr8	111920119	111920578	460	*	991	29.06606	103.10877	99.11303	185	Distal Intergenic	13	111929834	111933754	3921	1	ENSG00000297203	ENST00000746111	lncRNA	-9256	NA	NA	NA	NA	ENSG00000297203		lncRNA		lncRNA
chr8	112370471	112370703	233	*	152	9.85589	18.08597	15.20414	102	Intron (ENST00000297405/ENSG00000164796, intron 38 of 70)	13	112310225	112337575	27351	2	ENSG00000164796	ENST00000492692	retained_intron	-32896	114788	CSMD3	CUB and Sushi multiple domains 3	ENSG00000164796	ENSG00000164796	CSMD3	protein_coding	CSMD3	protein_coding
chr8	112427969	112428212	244	*	152	8.40464	18.12176	15.23722	177	Intron (ENST00000297405/ENSG00000164796, intron 32 of 70)	13	112446575	112457993	11419	1	ENSG00000286946	ENST00000668818	lncRNA	-18363	NA	NA	NA	ENSG00000164796	ENSG00000164796	CSMD3	protein_coding	CSMD3	protein_coding
chr8	112616453	112616770	318	*	693	28.7652	73.07266	69.39502	152	Intron (ENST00000297405/ENSG00000164796, intron 22 of 70)	13	112643493	112643583	91	1	ENSG00000238399	ENST00000459295	miRNA	-26723	100302225	MIR2053	microRNA 2053	ENSG00000164796	ENSG00000164796	CSMD3	protein_coding	CSMD3	protein_coding
chr8	112740568	112740934	367	*	676	28.21203	71.2638	67.60608	197	Intron (ENST00000297405/ENSG00000164796, intron 13 of 70)	13	112699109	112699828	720	1	ENSG00000299572	ENST00000764694	lncRNA	41459	NA	NA	NA	ENSG00000164796	ENSG00000164796	CSMD3	protein_coding	CSMD3	protein_coding
chr8	112961456	112961679	224	*	191	11.41208	22.15204	19.17854	106	Intron (ENST00000297405/ENSG00000164796, intron 7 of 70)	13	113098525	113173820	75296	2	ENSG00000164796	ENST00000519485	protein_coding_CDS_not_defined	212141	114788	CSMD3	CUB and Sushi multiple domains 3	ENSG00000164796	ENSG00000164796	CSMD3	protein_coding	CSMD3	protein_coding
chr8	112999899	113000125	227	*	233	13.27625	26.35474	23.30692	78	Intron (ENST00000297405/ENSG00000164796, intron 6 of 70)	13	113098525	113173820	75296	2	ENSG00000164796	ENST00000519485	protein_coding_CDS_not_defined	173695	114788	CSMD3	CUB and Sushi multiple domains 3	ENSG00000164796	ENSG00000164796	CSMD3	protein_coding	CSMD3	protein_coding
chr8	113512358	113512662	305	*	244	13.32032	27.56003	24.49606	146	Distal Intergenic	13	113438390	113492219	53830	1	ENSG00000286937	ENST00000742939	lncRNA	73968	NA	NA	NA	NA	ENSG00000286937		lncRNA		lncRNA
chr8	114070051	114070211	161	*	190	11.61672	21.99022	19.02395	81	Distal Intergenic	13	114074185	114113012	38828	2	ENSG00000299025	ENST00000759928	lncRNA	42801	NA	NA	NA	NA	ENSG00000299025		lncRNA		lncRNA
chr8	114243879	114244259	381	*	277	14.93578	30.87875	27.74632	206	Distal Intergenic	13	114239518	114242018	2501	1	ENSG00000304258	ENST00000801434	lncRNA	4361	NA	NA	NA	NA	ENSG00000304258		lncRNA		lncRNA
chr8	114284648	114284909	262	*	176	10.75872	20.55212	17.62563	92	Promoter (<=1kb)	13	114247273	114285484	38212	2	ENSG00000301205	ENST00000777001	lncRNA	575	NA	NA	NA	NA	ENSG00000301205		lncRNA		lncRNA
chr8	114312577	114312774	198	*	204	12.16989	23.42609	20.432	100	Promoter (<=1kb)	13	114312184	114314264	2081	1	ENSG00000254339	ENST00000776892	lncRNA	393	NA	NA	NA	NA	ENSG00000254339		lncRNA		lncRNA
chr8	114543347	114543648	302	*	247	13.82942	27.84597	24.76316	126	Distal Intergenic	13	114572590	114589680	17091	1	ENSG00000307756	ENST00000828665	lncRNA	-28942	NA	NA	NA	NA	ENSG00000307756		lncRNA		lncRNA
chr8	114908410	114908842	433	*	1225	33.96877	126.73854	122.5077	189	Distal Intergenic	13	114934535	114970610	36076	2	ENSG00000302402	ENST00000786408	lncRNA	61768	NA	NA	NA	NA	ENSG00000302402		lncRNA		lncRNA
chr8	114961963	114962312	350	*	553	24.33979	58.84759	55.33576	160	Intron (ENST00000786408/ENSG00000302402, intron 1 of 2)	13	114934535	114970610	36076	2	ENSG00000302402	ENST00000786408	lncRNA	8298	NA	NA	NA	ENSG00000302402	ENSG00000302402		lncRNA		lncRNA
chr8	115214853	115215045	193	*	201	11.01707	23.13186	20.14958	124	Promoter (2-3kb)	13	115212599	115391244	178646	1	ENSG00000297548	ENST00000748853	lncRNA	2254	NA	NA	NA	NA	ENSG00000297548		lncRNA		lncRNA
chr8	115644754	115645007	254	*	257	11.55639	28.86051	25.77088	102	Intron (ENST00000220888/ENSG00000104447, intron 1 of 5)	13	115619747	115661678	41932	2	ENSG00000104447	ENST00000395713	protein_coding	16671	7227	TRPS1	transcriptional repressor GATA binding 1	ENSG00000104447	ENSG00000104447	TRPS1	protein_coding	TRPS1	protein_coding
chr8	116003941	116004290	350	*	1383	48.67957	142.77525	138.37962	169	Intron (ENST00000505156/ENSG00000249917, intron 7 of 13)	13	115988106	115994011	5906	1	ENSG00000299498	ENST00000764103	lncRNA	15835	NA	NA	NA	ENSG00000249917	ENSG00000249917	LINC00536	lncRNA	LINC00536	lncRNA
chr8	116218168	116218293	126	*	126	8.81843	15.4845	12.66828	63	Intron (ENST00000505156/ENSG00000249917, intron 4 of 13)	13	116289622	116298954	9333	1	ENSG00000287826	ENST00000669902	lncRNA	-71329	124902005	LOC124902005	uncharacterized LOC124902005	ENSG00000249917	ENSG00000249917	LINC00536	lncRNA	LINC00536	lncRNA
chr8	116490979	116491278	300	*	216	12.29568	24.70304	21.69126	205	Distal Intergenic	13	116453739	116454368	630	2	ENSG00000305535	ENST00000811592	lncRNA	-36611	NA	NA	NA	NA	ENSG00000305535		lncRNA		lncRNA
chr8	116728685	116728906	222	*	247	13.82942	27.84597	24.76316	151	Intron (ENST00000276682/ENSG00000147677, intron 3 of 9)	13	116648806	116755784	106979	2	ENSG00000147677	ENST00000518949	protein_coding	26878	8667	EIF3H	eukaryotic translation initiation factor 3 subunit H	ENSG00000147677	ENSG00000147677	EIF3H	protein_coding	EIF3H	protein_coding
chr8	116838883	116839045	163	*	262	14.3826	29.35418	26.246	83	Intron (ENST00000517820/ENSG00000147679, intron 1 of 1)	13	116846143	116850875	4733	2	ENSG00000164754	ENST00000689154	retained_intron	11830	5885	RAD21	RAD21 cohesin complex component	ENSG00000147679	ENSG00000147679	UTP23	protein_coding	UTP23	protein_coding
chr8	117051834	117051993	160	*	136	9.40401	16.45836	13.6193	78	Intron (ENST00000427715/ENSG00000164756, intron 2 of 10)	13	117055818	117056145	328	1	ENSG00000253271	ENST00000522976	processed_pseudogene	-3825	NA	NA	NA	ENSG00000164756	ENSG00000164756	SLC30A8	protein_coding	SLC30A8	protein_coding
chr8	117227056	117227306	251	*	414	19.19304	44.73544	41.40277	106	Distal Intergenic	13	117265217	117318864	53648	1	ENSG00000286308	ENST00000754617	lncRNA	-37911	NA	NA	NA	NA	ENSG00000286308		lncRNA		lncRNA
chr8	117589696	117590127	432	*	1215	42.53593	125.74451	121.52327	246	Distal Intergenic	13	117530364	117540002	9639	1	ENSG00000164758	ENST00000519391	retained_intron	59332	90390	MED30	mediator complex subunit 30	NA	ENSG00000164758	MED30	protein_coding	MED30	protein_coding
chr8	117917859	117918144	286	*	307	16.04213	33.97462	30.79331	151	Intron (ENST00000378204/ENSG00000182197, intron 1 of 10)	13	117897635	117919182	21548	1	ENSG00000302479	ENST00000787258	lncRNA	20224	NA	NA	NA	ENSG00000182197	ENSG00000182197	EXT1	protein_coding	EXT1	protein_coding
chr8	117965203	117965504	302	*	605	25.99932	64.11434	60.54029	160	Intron (ENST00000378204/ENSG00000182197, intron 1 of 10)	13	117799414	118017235	217822	2	ENSG00000182197	ENST00000684189	protein_coding_CDS_not_defined	51731	2131	EXT1	exostosin glycosyltransferase 1	ENSG00000182197	ENSG00000182197	EXT1	protein_coding	EXT1	protein_coding
chr8	117971055	117971340	286	*	136	9.40401	16.45836	13.6193	227	Intron (ENST00000378204/ENSG00000182197, intron 1 of 10)	13	117799414	118017235	217822	2	ENSG00000182197	ENST00000684189	protein_coding_CDS_not_defined	45895	2131	EXT1	exostosin glycosyltransferase 1	ENSG00000182197	ENSG00000182197	EXT1	protein_coding	EXT1	protein_coding
chr8	117987916	117988073	158	*	146	9.75009	17.46014	14.60212	51	Intron (ENST00000378204/ENSG00000182197, intron 1 of 10)	13	117799414	118017235	217822	2	ENSG00000182197	ENST00000684189	protein_coding_CDS_not_defined	29162	2131	EXT1	exostosin glycosyltransferase 1	ENSG00000182197	ENSG00000182197	EXT1	protein_coding	EXT1	protein_coding
chr8	118101707	118101964	258	*	139	9.33716	16.77356	13.92397	122	Intron (ENST00000378204/ENSG00000182197, intron 1 of 10)	13	117822465	118110414	287950	2	ENSG00000182197	ENST00000436216	nonsense_mediated_decay	8450	2131	EXT1	exostosin glycosyltransferase 1	ENSG00000182197	ENSG00000182197	EXT1	protein_coding	EXT1	protein_coding
chr8	118150583	118150825	243	*	136	9.40401	16.45836	13.6193	107	Distal Intergenic	13	118131818	118145387	13570	2	ENSG00000296719	ENST00000741300	lncRNA	-5196	NA	NA	NA	NA	ENSG00000296719		lncRNA		lncRNA
chr8	118193286	118193492	207	*	165	10.37462	19.42055	16.50492	105	3' UTR	13	118131818	118145387	13570	2	ENSG00000296719	ENST00000741300	lncRNA	-47899	NA	NA	NA	NA	ENSG00000296719		lncRNA		lncRNA
chr8	118195585	118195770	186	*	190	11.61672	21.99022	19.02395	85	3' UTR	13	118131818	118145387	13570	2	ENSG00000296719	ENST00000741300	lncRNA	-50198	NA	NA	NA	NA	ENSG00000296719		lncRNA		lncRNA
chr8	118270493	118270770	278	*	262	14.00573	29.30426	26.20496	97	Intron (ENST00000409003/ENSG00000177570, intron 4 of 4)	13	118281290	118288358	7069	1	ENSG00000225885	ENST00000819324	lncRNA	-10520	NA	NA	NA	ENSG00000177570	ENSG00000177570	SAMD12	protein_coding	SAMD12	protein_coding
chr8	118356168	118356441	274	*	414	19.19304	44.73544	41.40277	162	Promoter (<=1kb)	13	118340934	118356862	15929	2	ENSG00000306534	ENST00000819252	lncRNA	421	NA	NA	NA	NA	ENSG00000306534		lncRNA		lncRNA
chr8	118498155	118498436	282	*	658	27.65885	69.46337	65.82751	158	Intron (ENST00000314727/ENSG00000177570, intron 2 of 3)	13	118197306	118439861	242556	2	ENSG00000177570	ENST00000453675	protein_coding_CDS_not_defined	-58294	401474	SAMD12	sterile alpha motif domain containing 12	ENSG00000177570	ENSG00000177570	SAMD12	protein_coding	SAMD12	protein_coding
chr8	119028947	119029220	274	*	276	14.52446	30.78448	27.66079	139	Intron (ENST00000521788/ENSG00000184374, intron 2 of 6)	13	118995452	119103867	108416	1	ENSG00000184374	ENST00000521788	protein_coding_CDS_not_defined	33495	10584	COLEC10	collectin subfamily member 10	ENSG00000184374	ENSG00000184374	COLEC10	protein_coding	COLEC10	protein_coding
chr8	119352017	119352292	276	*	587	25.44614	62.34935	58.79519	177	Exon (ENST00000653228/ENSG00000286282, exon 2 of 2)	13	119350291	119363746	13456	2	ENSG00000286282	ENST00000653228	lncRNA	11454	NA	NA	NA	ENSG00000286282	ENSG00000286282		lncRNA		lncRNA
chr8	119433292	119433582	291	*	354	17.70166	38.72753	35.47359	185	Intron (ENST00000519786/ENSG00000253398, intron 2 of 3)	13	119351118	119416947	65830	2	ENSG00000286282	ENST00000670132	lncRNA	-16345	NA	NA	NA	ENSG00000253398	ENSG00000253398		lncRNA		lncRNA
