## Supplementary Table S7 for "Waking the sleepers: lincRNA overexpression compromises DHX36 activity and global protein synthesis" (part 9 of 10)

### Sheet: Arkusz1 (continued)
Supplementary Table S7. ChIRP-seq
chr8	119581502	119581659	158	*	257	14.08346	28.84582	25.75858	69	Promoter (<=1kb)	13	119557087	119581107	24021	2	ENSG00000136960	ENST00000523861	retained_intron	-395	5168	ENPP2	ectonucleotide pyrophosphatase/phosphodiesterase 2	NA	ENSG00000136960	ENPP2	protein_coding	ENPP2	protein_coding
chr8	119733172	119733475	304	*	190	11.61672	21.99022	19.02395	178	Intron (ENST00000378164/ENSG00000064313, intron 25 of 25)	13	119731295	119747638	16344	2	ENSG00000064313	ENST00000526969	retained_intron	14163	6873	TAF2	TATA-box binding protein associated factor 2	ENSG00000064313	ENSG00000064313	TAF2	protein_coding	TAF2	protein_coding
chr8	119809531	119809856	326	*	382	18.15558	41.54523	38.25571	140	Intron (ENST00000378164/ENSG00000064313, intron 3 of 25)	13	119730793	119791874	61082	2	ENSG00000064313	ENST00000692711	retained_intron	-17657	6873	TAF2	TATA-box binding protein associated factor 2	ENSG00000064313	ENSG00000064313	TAF2	protein_coding	TAF2	protein_coding
chr8	119968804	119969083	280	*	511	22.30543	54.57465	51.11546	107	Promoter (<=1kb)	13	119969788	120049591	79804	1	ENSG00000155792	ENST00000518057	protein_coding_CDS_not_defined	-705	64798	DEPTOR	DEP domain containing MTOR interacting protein	NA	ENSG00000155792	DEPTOR	protein_coding	DEPTOR	protein_coding
chr8	120125746	120126049	304	*	370	18.25484	40.33909	37.06277	183	Promoter (<=1kb)	13	120125144	120277865	152722	1	ENSG00000187955	ENST00000432943	protein_coding_CDS_not_defined	602	7373	COL14A1	collagen type XIV alpha 1 chain	NA	ENSG00000187955	COL14A1	protein_coding	COL14A1	protein_coding
chr8	120276227	120276427	201	*	247	13.82942	27.84597	24.76316	66	Intron (ENST00000297848/ENSG00000187955, intron 26 of 47)	13	120345446	120371081	25636	1	ENSG00000187955	ENST00000440844	protein_coding	-69019	7373	COL14A1	collagen type XIV alpha 1 chain	ENSG00000187955	ENSG00000187955	COL14A1	protein_coding	COL14A1	protein_coding
chr8	120404315	120404623	309	*	553	24.33979	58.84759	55.33576	188	Intron (ENST00000306185/ENSG00000172172, intron 6 of 6)	13	120380761	120414112	33352	2	ENSG00000172172	ENST00000521648	nonsense_mediated_decay	9489	28998	MRPL13	mitochondrial ribosomal protein L13	ENSG00000172172	ENSG00000172172	MRPL13	protein_coding	MRPL13	protein_coding
chr8	120745042	120745360	319	*	519	23.23343	55.38484	51.91394	129	Intron (ENST00000395601/ENSG00000172164, intron 2 of 7)	13	120731646	120756235	24590	1	ENSG00000305426	ENST00000810867	lncRNA	13396	NA	NA	NA	ENSG00000172164	ENSG00000172164	SNTB1	protein_coding	SNTB1	protein_coding
chr8	120843766	120844114	349	*	952	36.50968	99.20149	95.24606	160	Intron (ENST00000787995/ENSG00000302591, intron 1 of 1)	13	120826830	120868888	42059	1	ENSG00000302591	ENST00000787995	lncRNA	16936	NA	NA	NA	ENSG00000302591	ENSG00000302591		lncRNA		lncRNA
chr8	120932820	120933103	284	*	398	18.67431	43.13439	39.8233	98	Promoter (2-3kb)	13	120935510	120936539	1030	1	ENSG00000309033	ENST00000837959	lncRNA	-2407	NA	NA	NA	NA	ENSG00000309033		lncRNA		lncRNA
chr8	121034568	121034835	268	*	277	14.93578	30.87875	27.74632	91	Intron (ENST00000517739/ENSG00000253619, intron 1 of 3)	13	121113358	121113919	562	2	ENSG00000271219	ENST00000604710	processed_pseudogene	79084	NA	NA	NA	ENSG00000253619	ENSG00000253619		lncRNA		lncRNA
chr8	121145964	121146248	285	*	485	22.12708	51.96295	48.53399	175	Promoter (<=1kb)	13	121140049	121145077	5029	2	ENSG00000294187	ENST00000721799	lncRNA	-887	124902010	LOC124902010	uncharacterized LOC124902010	NA	ENSG00000294187		lncRNA		lncRNA
chr8	122070305	122070545	241	*	354	17.70166	38.72753	35.47359	122	Intron (ENST00000523792/ENSG00000254303, intron 1 of 2)	13	122091480	122091609	130	1	ENSG00000253814	ENST00000519284	processed_pseudogene	-20935	347704	MRPS36P3	mitochondrial ribosomal protein S36 pseudogene 3	ENSG00000254303	ENSG00000254303		lncRNA		lncRNA
chr8	122147827	122148184	358	*	784	31.53109	82.23798	78.46115	187	Distal Intergenic	13	121954640	122127184	172545	2	ENSG00000254303	ENST00000523792	lncRNA	-20643	NA	NA	NA	NA	ENSG00000254303		lncRNA		lncRNA
chr8	122390830	122391087	258	*	398	18.67431	43.13439	39.8233	99	Distal Intergenic	13	122338691	122379466	40776	2	ENSG00000305599	ENST00000811898	lncRNA	-11364	NA	NA	NA	NA	ENSG00000305599		lncRNA		lncRNA
chr8	122507413	122507595	183	*	176	11.06354	20.57449	17.63707	86	Intron (ENST00000664854/ENSG00000253819, intron 3 of 3)	13	122485515	122489815	4301	2	ENSG00000253819	ENST00000530350	lncRNA	-17598	NA	NA	NA	ENSG00000253819	ENSG00000253819	LINC01151	lncRNA	LINC01151	lncRNA
chr8	122746301	122746661	361	*	840	32.16131	87.91274	84.07346	239	Distal Intergenic	13	122620716	122733804	113089	2	ENSG00000253819	ENST00000670139	lncRNA	-12497	NA	NA	NA	NA	ENSG00000253819	LINC01151	lncRNA	LINC01151	lncRNA
chr8	122859464	122859700	237	*	176	11.06354	20.57449	17.63707	136	Intron (ENST00000314393/ENSG00000178764, intron 1 of 3)	13	122863385	122952009	88625	1	ENSG00000178764	ENST00000534247	protein_coding	-3685	22882	ZHX2	zinc fingers and homeoboxes 2	ENSG00000178764	ENSG00000178764	ZHX2	protein_coding	ZHX2	protein_coding
chr8	122887052	122887229	178	*	162	10.51036	19.17987	16.27737	91	Intron (ENST00000314393/ENSG00000178764, intron 2 of 3)	13	122863385	122952009	88625	1	ENSG00000178764	ENST00000534247	protein_coding	23667	22882	ZHX2	zinc fingers and homeoboxes 2	ENSG00000178764	ENSG00000178764	ZHX2	protein_coding	ZHX2	protein_coding
chr8	122895918	122896193	276	*	354	17.70166	38.72753	35.47359	95	Intron (ENST00000314393/ENSG00000178764, intron 2 of 3)	13	122863385	122952009	88625	1	ENSG00000178764	ENST00000534247	protein_coding	32533	22882	ZHX2	zinc fingers and homeoboxes 2	ENSG00000178764	ENSG00000178764	ZHX2	protein_coding	ZHX2	protein_coding
chr8	122917076	122917441	366	*	773	30.87528	81.10471	77.34014	185	Intron (ENST00000314393/ENSG00000178764, intron 2 of 3)	13	122863385	122952009	88625	1	ENSG00000178764	ENST00000534247	protein_coding	53691	22882	ZHX2	zinc fingers and homeoboxes 2	ENSG00000178764	ENSG00000178764	ZHX2	protein_coding	ZHX2	protein_coding
chr8	123065951	123066240	290	*	137	9.22176	16.58281	13.74182	107	Intron (ENST00000520368/ENSG00000156787, intron 1 of 2)	13	123072682	123109620	36939	1	ENSG00000156787	ENST00000519418	protein_coding	-6442	93594	TBC1D31	TBC1 domain family member 31	ENSG00000156787	ENSG00000156787	TBC1D31	protein_coding	TBC1D31	protein_coding
chr8	123165549	123165861	313	*	663	26.974	69.99472	66.351	183	Distal Intergenic	13	123158183	123165174	6992	1	ENSG00000287657	ENST00000748264	lncRNA	7366	NA	NA	NA	NA	ENSG00000287657		lncRNA		lncRNA
chr8	123168868	123169116	249	*	233	13.27625	26.35474	23.30692	113	Distal Intergenic	13	123178960	123180615	1656	1	ENSG00000147689	ENST00000523819	protein_coding_CDS_not_defined	-9844	84985	FAM83A	family with sequence similarity 83 member A	NA	ENSG00000147689	FAM83A	protein_coding	FAM83A	protein_coding
chr8	123563787	123563958	172	*	218	12.72307	24.8812	21.85957	93	Intron (ENST00000518970/ENSG00000254113, intron 1 of 1)	13	123563070	123568762	5693	2	ENSG00000254113	ENST00000518970	lncRNA	4804	NA	NA	NA	ENSG00000254113	ENSG00000254113		lncRNA		lncRNA
chr8	123715800	123716186	387	*	570	24.89296	60.5937	57.06154	168	Intron (ENST00000262219/ENSG00000104537, intron 2 of 11)	13	123712709	123727923	15215	2	ENSG00000104537	ENST00000520591	protein_coding_CDS_not_defined	11737	312	ANXA13	annexin A13	ENSG00000104537	ENSG00000104537	ANXA13	protein_coding	ANXA13	protein_coding
chr8	123751076	123751405	330	*	1125	41.48827	116.69541	112.56181	150	Distal Intergenic	13	123680794	123737402	56609	2	ENSG00000104537	ENST00000262219	protein_coding	-13674	312	ANXA13	annexin A13	NA	ENSG00000104537	ANXA13	protein_coding	ANXA13	protein_coding
chr8	123798649	123798859	211	*	219	12.44954	24.96054	21.93236	60	Intron (ENST00000334705/ENSG00000176853, intron 16 of 23)	13	123808759	123812760	4002	1	ENSG00000176853	ENST00000518333	retained_intron	-9900	157769	FAM91A1	family with sequence similarity 91 member A1	ENSG00000176853	ENSG00000176853	FAM91A1	protein_coding	FAM91A1	protein_coding
chr8	123827776	123828141	366	*	658	27.65885	69.46337	65.82751	220	Distal Intergenic	13	123808929	123811455	2527	1	ENSG00000176853	ENST00000520246	retained_intron	18847	157769	FAM91A1	family with sequence similarity 91 member A1	NA	ENSG00000176853	FAM91A1	protein_coding	FAM91A1	protein_coding
chr8	123857963	123858281	319	*	163	10.2464	19.20756	16.30349	146	Promoter (<=1kb)	13	123856768	123858546	1779	2	ENSG00000308109	ENST00000831790	lncRNA	265	124902014	LOC124902014	uncharacterized LOC124902014	NA	ENSG00000308109		lncRNA		lncRNA
chr8	123904695	123904872	178	*	247	13.82942	27.84597	24.76316	86	Intron (ENST00000522917/ENSG00000214814, intron 1 of 40)	13	123924759	123925933	1175	2	ENSG00000254000	ENST00000522087	lncRNA	21061	NA	NA	NA	ENSG00000214814	ENSG00000214814	FER1L6	protein_coding	FER1L6	protein_coding
chr8	123995000	123995369	370	*	693	28.7652	73.07266	69.39502	170	Intron (ENST00000518567/ENSG00000181171, intron 5 of 5)	13	124036010	124040468	4459	2	ENSG00000254249	ENST00000522005	lncRNA	45099	NA	NA	NA	ENSG00000181171	ENSG00000181171	FER1L6-AS1	lncRNA	FER1L6-AS1	lncRNA
chr8	124388456	124388745	290	*	622	26.55249	65.88846	62.2942	157	Distal Intergenic	13	124306189	124372701	66513	2	ENSG00000164983	ENST00000297632	protein_coding	-15755	157378	TMEM65	transmembrane protein 65	NA	ENSG00000164983	TMEM65	protein_coding	TMEM65	protein_coding
chr8	124437938	124438081	144	*	136	9.40401	16.45836	13.6193	102	Distal Intergenic	13	124450820	124453026	2207	1	ENSG00000183665	ENST00000328599	protein_coding	-12739	55039	TYW2	tRNA wybutosine-synthesizing protein 2	NA	ENSG00000183665	TRMT12	protein_coding	TRMT12	protein_coding
chr8	124584506	124584836	331	*	952	36.50968	99.20149	95.24606	180	Intron (ENST00000325064/ENSG00000170873, intron 6 of 14)	13	124552888	124568841	15954	2	ENSG00000170873	ENST00000431961	protein_coding	-15665	9788	MTSS1	MTSS I-BAR domain containing 1	ENSG00000170873	ENSG00000170873	MTSS1	protein_coding	MTSS1	protein_coding
chr8	124600539	124600867	329	*	839	33.19062	87.8289	83.9945	189	Intron (ENST00000325064/ENSG00000170873, intron 3 of 14)	13	124610503	124613475	2973	1	ENSG00000301458	ENST00000778963	lncRNA	-9636	NA	NA	NA	ENSG00000170873	ENSG00000170873	MTSS1	protein_coding	MTSS1	protein_coding
chr8	124880716	124881026	311	*	233	13.27625	26.35474	23.30692	135	Intron (ENST00000528090/ENSG00000249816, intron 3 of 5)	13	124868012	124951097	83086	1	ENSG00000249816	ENST00000667269	lncRNA	12704	157381	LINC00964	long intergenic non-protein coding RNA 964	ENSG00000249816	ENSG00000249816	LINC00964	lncRNA	LINC00964	lncRNA
chr8	124886383	124886641	259	*	292	15.48896	32.41908	29.26202	88	Intron (ENST00000528090/ENSG00000249816, intron 3 of 5)	13	124892527	124895385	2859	2	ENSG00000299036	ENST00000760045	lncRNA	8744	NA	NA	NA	ENSG00000249816	ENSG00000249816	LINC00964	lncRNA	LINC00964	lncRNA
chr8	125084972	125085144	173	*	149	9.95719	17.80743	14.93621	97	Promoter (1-2kb)	13	125082886	125083856	971	2	ENSG00000164961	ENST00000523397	protein_coding_CDS_not_defined	-1116	9897	WASHC5	WASH complex subunit 5	NA	ENSG00000164961	WASHC5	protein_coding	WASHC5	protein_coding
chr8	125164412	125164705	294	*	307	16.04213	33.97462	30.79331	136	Intron (ENST00000287437/ENSG00000156831, intron 4 of 7)	13	125124144	125367118	242975	1	ENSG00000156831	ENST00000517315	protein_coding	40268	286053	NSMCE2	NSE2 SUMO ligase component of SMC5/6 complex	ENSG00000156831	ENSG00000156831	NSMCE2	protein_coding	NSMCE2	protein_coding
chr8	125559905	125560053	149	*	178	10.89335	20.77623	17.83105	103	Intron (ENST00000786597/ENSG00000302425, intron 1 of 1)	13	125544613	125545501	889	1	ENSG00000302425	ENST00000786602	lncRNA	15292	NA	NA	NA	ENSG00000302425	ENSG00000302425		lncRNA		lncRNA
chr8	125565468	125565680	213	*	262	14.3826	29.35418	26.246	104	Intron (ENST00000786597/ENSG00000302425, intron 1 of 1)	13	125575904	125614001	38098	1	ENSG00000302425	ENST00000786598	lncRNA	-10224	NA	NA	NA	ENSG00000302425	ENSG00000302425		lncRNA		lncRNA
chr8	125590888	125591280	393	*	757	29.396	79.47451	75.72884	283	Intron (ENST00000786597/ENSG00000302425, intron 1 of 1)	13	125579633	125609373	29741	1	ENSG00000302425	ENST00000786599	lncRNA	11255	NA	NA	NA	ENSG00000302425	ENSG00000302425		lncRNA		lncRNA
chr8	125593258	125593571	314	*	494	21.7867	52.90841	49.46947	164	Exon (ENST00000786600/ENSG00000302425, exon 2 of 2)	13	125579633	125609373	29741	1	ENSG00000302425	ENST00000786599	lncRNA	13625	NA	NA	NA	ENSG00000302425	ENSG00000302425		lncRNA		lncRNA
chr8	125601846	125602119	274	*	351	17.11812	38.4039	35.15932	62	Intron (ENST00000786597/ENSG00000302425, intron 1 of 1)	13	125611148	125613461	2314	1	ENSG00000302425	ENST00000786601	lncRNA	-9029	NA	NA	NA	ENSG00000302425	ENSG00000302425		lncRNA		lncRNA
chr8	125743660	125743933	274	*	587	23.93636	62.25035	58.70347	124	Intron (ENST00000651999/ENSG00000286122, intron 5 of 7)	13	125749045	125750261	1217	2	ENSG00000253470	ENST00000816249	lncRNA	6328	105375747	LOC105375747	uncharacterized LOC105375747	ENSG00000286122	ENSG00000286122	LINC02964	lncRNA	LINC02964	lncRNA
chr8	125759929	125760104	176	*	149	9.95719	17.80743	14.93621	97	Intron (ENST00000651999/ENSG00000286122, intron 5 of 7)	13	125749045	125750275	1231	2	ENSG00000253470	ENST00000518339	lncRNA	-9654	105375747	LOC105375747	uncharacterized LOC105375747	ENSG00000286122	ENSG00000286122	LINC02964	lncRNA	LINC02964	lncRNA
chr8	125767743	125768136	394	*	1283	45.91369	132.63918	128.34633	192	Intron (ENST00000651999/ENSG00000286122, intron 5 of 7)	13	125749045	125750275	1231	2	ENSG00000253470	ENST00000518339	lncRNA	-17468	105375747	LOC105375747	uncharacterized LOC105375747	ENSG00000286122	ENSG00000286122	LINC02964	lncRNA	LINC02964	lncRNA
chr8	125811234	125811610	377	*	398	18.67431	43.13439	39.8233	93	Intron (ENST00000651999/ENSG00000286122, intron 5 of 7)	13	125749045	125750275	1231	2	ENSG00000253470	ENST00000518339	lncRNA	-60959	105375747	LOC105375747	uncharacterized LOC105375747	ENSG00000286122	ENSG00000286122	LINC02964	lncRNA	LINC02964	lncRNA
chr8	125973129	125973362	234	*	204	12.16989	23.42609	20.432	169	Promoter (<=1kb)	13	125972278	125972876	599	1	ENSG00000294748	ENST00000725683	lncRNA	851	NA	NA	NA	NA	ENSG00000294748		lncRNA		lncRNA
chr8	125987844	125988011	168	*	178	10.89335	20.77623	17.83105	55	Intron (ENST00000651482/ENSG00000245164, intron 3 of 3)	13	125998994	126001001	2008	2	ENSG00000254227	ENST00000523525	lncRNA	12990	NA	NA	NA	ENSG00000245164	ENSG00000245164	LINC00861	lncRNA	LINC00861	lncRNA
chr8	126260528	126260750	223	*	370	18.25484	40.33909	37.06277	112	Intron (ENST00000651482/ENSG00000245164, intron 1 of 3)	13	125945101	126292788	347688	2	ENSG00000245164	ENST00000651482	lncRNA	32038	100130231	LINC00861	long intergenic non-protein coding RNA 861	ENSG00000245164	ENSG00000245164	LINC00861	lncRNA	LINC00861	lncRNA
chr8	126277304	126277467	164	*	233	12.96827	26.39167	23.33519	91	Intron (ENST00000651482/ENSG00000245164, intron 1 of 3)	13	125945101	126292788	347688	2	ENSG00000245164	ENST00000651482	lncRNA	15321	100130231	LINC00861	long intergenic non-protein coding RNA 861	ENSG00000245164	ENSG00000245164	LINC00861	lncRNA	LINC00861	lncRNA
chr8	126324119	126324418	300	*	402	19.36119	43.60068	40.27895	132	Promoter (1-2kb)	13	126325454	126329538	4085	1	ENSG00000244791	ENST00000500180	lncRNA	-1036	101927657	LOC101927657	uncharacterized LOC101927657	NA	ENSG00000244791		lncRNA		lncRNA
chr8	126338778	126339004	227	*	233	13.27625	26.35474	23.30692	113	Distal Intergenic	13	126325467	126329535	4069	1	ENSG00000244791	ENST00000658969	lncRNA	13311	101927657	LOC101927657	uncharacterized LOC101927657	NA	ENSG00000244791		lncRNA		lncRNA
chr8	126446592	126446886	295	*	536	23.78661	57.11123	53.61934	135	Distal Intergenic	13	126474121	126492725	18605	1	ENSG00000253427	ENST00000520171	lncRNA	-27235	NA	NA	NA	NA	ENSG00000253427		lncRNA		lncRNA
chr8	126450468	126450707	240	*	174	9.10503	20.40027	17.47569	160	Distal Intergenic	13	126474121	126492725	18605	1	ENSG00000253427	ENST00000520171	lncRNA	-23414	NA	NA	NA	NA	ENSG00000253427		lncRNA		lncRNA
chr8	126499141	126499457	317	*	858	32.68005	89.74473	85.88675	166	Promoter (1-2kb)	13	126497385	126500440	3056	1	ENSG00000253220	ENST00000648647	lncRNA	1756	NA	NA	NA	NA	ENSG00000253220		lncRNA		lncRNA
chr8	126565271	126565589	319	*	658	27.65885	69.46337	65.82751	135	Intron (ENST00000517773/ENSG00000253438, intron 1 of 2)	13	126560478	126572295	11818	2	ENSG00000296584	ENST00000740642	lncRNA	6706	NA	NA	NA	ENSG00000253438	ENSG00000253438	PCAT1	lncRNA	PCAT1	lncRNA
chr8	126612500	126612859	360	*	402	19.36119	43.60068	40.27895	167	Intron (ENST00000517773/ENSG00000253438, intron 2 of 2)	13	126589053	126618500	29448	1	ENSG00000253438	ENST00000740029	lncRNA	23447	100750225	PCAT1	prostate cancer associated transcript 1	ENSG00000253438	ENSG00000253438	PCAT1	lncRNA	PCAT1	lncRNA
chr8	127434291	127434541	251	*	193	8.45812	22.36465	19.38896	147	Promoter (<=1kb)	13	127289809	127435200	145392	2	ENSG00000246228	ENST00000842818	lncRNA	659	727677	CASC8	cancer susceptibility 8	NA	ENSG00000246228	CASC8	lncRNA	CASC8	lncRNA
chr8	127628690	127628873	184	*	233	12.96827	26.39167	23.33519	79	Intron (ENST00000650971/ENSG00000286266, intron 2 of 4)	13	127629675	127668823	39149	2	ENSG00000286010	ENST00000754566	lncRNA	39950	105375754	LOC105375754	uncharacterized LOC105375754	ENSG00000286266	ENSG00000286266		lncRNA		lncRNA
chr8	127735285	127735566	282	*	354	17.70166	38.72753	35.47359	176	Promoter (<=1kb)	13	127735434	127740477	5044	1	ENSG00000136997	ENST00000259523	protein_coding	0	4609	MYC	MYC proto-oncogene, bHLH transcription factor	NA	ENSG00000136997	MYC	protein_coding	MYC	protein_coding
chr8	127794986	127795294	309	*	347	14.00774	37.95838	34.72353	103	Promoter (<=1kb)	13	127795022	127932701	137680	1	ENSG00000249859	ENST00000844680	lncRNA	0	5820	PVT1	Pvt1 oncogene	NA	ENSG00000249859	PVT1	lncRNA	PVT1	lncRNA
chr8	128227345	128227477	133	*	165	10.37462	19.42055	16.50492	49	Distal Intergenic	13	128220504	128220803	300	1	ENSG00000201782	ENST00000364912	misc_RNA	6841	106480903	RN7SKP226	RN7SK pseudogene 226	NA	ENSG00000201782	RN7SKP226	misc_RNA	RN7SKP226	misc_RNA
chr8	128522831	128523141	311	*	587	25.44614	62.34935	58.79519	111	Intron (ENST00000520766/ENSG00000254275, intron 1 of 5)	13	128538724	128539427	704	1	ENSG00000298640	ENST00000757075	lncRNA	-15583	NA	NA	NA	ENSG00000254275	ENSG00000254275	LINC00824	lncRNA	LINC00824	lncRNA
chr8	128552393	128552626	234	*	218	12.72307	24.8812	21.85957	130	Promoter (<=1kb)	13	128553345	128555741	2397	1	ENSG00000298619	ENST00000756968	lncRNA	-719	NA	NA	NA	NA	ENSG00000298619		lncRNA		lncRNA
chr8	128668412	128668579	168	*	136	9.40401	16.45836	13.6193	83	Intron (ENST00000643616/ENSG00000229140, intron 3 of 3)	13	128689316	128777472	88157	1	ENSG00000310114	ENST00000847271	lncRNA	-20737	NA	NA	NA	ENSG00000229140	ENSG00000229140	CCDC26	lncRNA	CCDC26	lncRNA
chr8	128851852	128852066	215	*	149	9.95719	17.80743	14.93621	147	Intron (ENST00000643616/ENSG00000229140, intron 2 of 3)	13	128827414	128828181	768	2	ENSG00000229140	ENST00000729445	lncRNA	-23671	137196	CCDC26	CCDC26 long non-coding RNA	ENSG00000229140	ENSG00000229140	CCDC26	lncRNA	CCDC26	lncRNA
chr8	128917063	128917200	138	*	176	11.06354	20.57449	17.63707	51	Intron (ENST00000630386/ENSG00000229140, intron 5 of 6)	13	128634199	128966001	331803	2	ENSG00000229140	ENST00000643616	lncRNA	48801	137196	CCDC26	CCDC26 long non-coding RNA	ENSG00000229140	ENSG00000229140	CCDC26	lncRNA	CCDC26	lncRNA
chr8	128947437	128947809	373	*	435	20.46755	46.91116	43.54719	247	Intron (ENST00000630386/ENSG00000229140, intron 2 of 6)	13	128634199	128966001	331803	2	ENSG00000229140	ENST00000643616	lncRNA	18192	137196	CCDC26	CCDC26 long non-coding RNA	ENSG00000229140	ENSG00000229140	CCDC26	lncRNA	CCDC26	lncRNA
chr8	129053442	129053774	333	*	456	16.80929	48.99617	45.60638	172	Intron (ENST00000644194/ENSG00000229140, intron 4 of 6)	13	129077865	129104298	26434	1	ENSG00000306992	ENST00000822423	lncRNA	-24091	NA	NA	NA	ENSG00000229140	ENSG00000229140	CCDC26	lncRNA	CCDC26	lncRNA
chr8	129204410	129204698	289	*	205	11.93081	23.54708	20.54572	186	Intron (ENST00000644194/ENSG00000229140, intron 2 of 6)	13	129216467	129223370	6904	2	ENSG00000229140	ENST00000658740	lncRNA	18672	137196	CCDC26	CCDC26 long non-coding RNA	ENSG00000229140	ENSG00000229140	CCDC26	lncRNA	CCDC26	lncRNA
chr8	129671776	129672020	245	*	204	12.16989	23.42609	20.432	64	Intron (ENST00000446592/ENSG00000229140, intron 1 of 3)	13	129666523	129679193	12671	2	ENSG00000229140	ENST00000675290	lncRNA	7173	137196	CCDC26	CCDC26 long non-coding RNA	ENSG00000229140	ENSG00000229140	CCDC26	lncRNA	CCDC26	lncRNA
chr8	129701050	129701290	241	*	218	12.72307	24.8812	21.85957	76	Promoter (2-3kb)	13	129692652	129698111	5460	2	ENSG00000229140	ENST00000836260	lncRNA	-2939	137196	CCDC26	CCDC26 long non-coding RNA	NA	ENSG00000229140	CCDC26	lncRNA	CCDC26	lncRNA
chr8	129819628	129819793	166	*	247	13.82942	27.84597	24.76316	70	Distal Intergenic	13	129832301	129844504	12204	1	ENSG00000254317	ENST00000524100	lncRNA	-12508	NA	NA	NA	NA	ENSG00000254317		lncRNA		lncRNA
chr8	129940959	129941195	237	*	176	11.06354	20.57449	17.63707	156	Promoter (1-2kb)	13	129841497	129939872	98376	2	ENSG00000153310	ENST00000519540	protein_coding	-1087	51571	CYRIB	CYFIP related Rac1 interactor B	NA	ENSG00000153310	CYRIB	protein_coding	CYRIB	protein_coding
chr8	129975808	129975987	180	*	419	19.91437	45.24998	41.90707	82	Intron (ENST00000401979/ENSG00000153310, intron 1 of 14)	13	129855583	129970990	115408	2	ENSG00000153310	ENST00000519142	protein_coding	-4818	51571	CYRIB	CYFIP related Rac1 interactor B	ENSG00000153310	ENSG00000153310	CYRIB	protein_coding	CYRIB	protein_coding
chr8	130223177	130223490	314	*	462	20.74924	49.6068	46.20909	160	Intron (ENST00000357668/ENSG00000153317, intron 5 of 30)	13	130195113	130214624	19512	2	ENSG00000153317	ENST00000518957	protein_coding_CDS_not_defined	-8553	50807	ASAP1	ArfGAP with SH3 domain, ankyrin repeat and PH domain 1	ENSG00000153317	ENSG00000153317	ASAP1	protein_coding	ASAP1	protein_coding
chr8	130362083	130362380	298	*	247	13.487	27.83979	24.76316	95	Exon (ENST00000665729/ENSG00000286535, exon 2 of 2)	13	130358769	130362461	3693	1	ENSG00000286535	ENST00000665729	lncRNA	3314	124902026	LOC124902026	uncharacterized LOC124902026	ENSG00000286535	ENSG00000286535		lncRNA		lncRNA
chr8	130375516	130375854	339	*	729	29.87156	76.71503	72.99847	222	Intron (ENST00000357668/ENSG00000153317, intron 2 of 30)	13	130214645	130386877	172233	2	ENSG00000153317	ENST00000521426	protein_coding	11023	50807	ASAP1	ArfGAP with SH3 domain, ankyrin repeat and PH domain 1	ENSG00000153317	ENSG00000153317	ASAP1	protein_coding	ASAP1	protein_coding
chr8	130445991	130446352	362	*	218	12.72307	24.8812	21.85957	192	Promoter (2-3kb)	13	130052104	130443674	391571	2	ENSG00000153317	ENST00000518721	protein_coding	-2317	50807	ASAP1	ArfGAP with SH3 domain, ankyrin repeat and PH domain 1	NA	ENSG00000153317	ASAP1	protein_coding	ASAP1	protein_coding
chr8	130640698	130640983	286	*	307	16.04213	33.97462	30.79331	160	Intron (ENST00000523502/ENSG00000253656, intron 1 of 2)	13	130595299	130655712	60414	2	ENSG00000253656	ENST00000523502	lncRNA	14729	NA	NA	NA	ENSG00000253656	ENSG00000253656		lncRNA		lncRNA
chr8	130748726	130749029	304	*	197	9.80542	22.74403	19.76427	164	Distal Intergenic	13	130595299	130655712	60414	2	ENSG00000253656	ENST00000523502	lncRNA	-93014	NA	NA	NA	NA	ENSG00000253656		lncRNA		lncRNA
chr8	130851252	130851566	315	*	733	29.04893	77.0707	73.34865	197	Promoter (1-2kb)	13	130850108	130907098	56991	1	ENSG00000302847	ENST00000789998	lncRNA	1144	NA	NA	NA	NA	ENSG00000302847		lncRNA		lncRNA
chr8	130876820	130877119	300	*	615	20.66142	65.09417	61.50889	185	Intron (ENST00000286355/ENSG00000155897, intron 8 of 17)	13	130892070	130892785	716	2	ENSG00000253259	ENST00000520785	lncRNA	15666	NA	NA	NA	ENSG00000155897	ENSG00000155897	ADCY8	protein_coding	ADCY8	protein_coding
chr8	130918942	130919450	509	*	1404	49.23275	144.81741	140.40105	280	Intron (ENST00000286355/ENSG00000155897, intron 5 of 17)	13	130935409	130949665	14257	1	ENSG00000253992	ENST00000523318	lncRNA	-15959	NA	NA	NA	ENSG00000155897	ENSG00000155897	ADCY8	protein_coding	ADCY8	protein_coding
chr8	131101767	131101961	195	*	162	10.51036	19.17987	16.27737	101	Intron (ENST00000745365/ENSG00000297096, intron 2 of 3)	13	131055061	131096445	41385	2	ENSG00000297135	ENST00000745748	lncRNA	-5322	NA	NA	NA	ENSG00000297096	ENSG00000297096		lncRNA		lncRNA
chr8	131122762	131123024	263	*	307	16.04213	33.97462	30.79331	199	Intron (ENST00000745365/ENSG00000297096, intron 2 of 3)	13	131129761	131144948	15188	2	ENSG00000253407	ENST00000521490	lncRNA	21924	105375759	LOC105375759	uncharacterized LOC105375759	ENSG00000297096	ENSG00000297096		lncRNA		lncRNA
chr8	131200575	131200851	277	*	247	13.487	27.83979	24.76316	142	Intron (ENST00000745365/ENSG00000297096, intron 3 of 3)	13	131129761	131144948	15188	2	ENSG00000253407	ENST00000521490	lncRNA	-55627	105375759	LOC105375759	uncharacterized LOC105375759	ENSG00000297096	ENSG00000297096		lncRNA		lncRNA
chr8	131582944	131583219	276	*	382	18.15558	41.54523	38.25571	142	Distal Intergenic	13	131706076	131709475	3400	1	ENSG00000307182	ENST00000824426	lncRNA	-122857	NA	NA	NA	NA	ENSG00000307182		lncRNA		lncRNA
chr8	131617021	131617274	254	*	218	12.72307	24.8812	21.85957	101	Distal Intergenic	13	131706076	131709475	3400	1	ENSG00000307182	ENST00000824426	lncRNA	-88802	NA	NA	NA	NA	ENSG00000307182		lncRNA		lncRNA
chr8	131680412	131680691	280	*	292	15.48896	32.41908	29.26202	113	Distal Intergenic	13	131706076	131709475	3400	1	ENSG00000307182	ENST00000824426	lncRNA	-25385	NA	NA	NA	NA	ENSG00000307182		lncRNA		lncRNA
chr8	131862359	131862668	310	*	233	13.27625	26.35474	23.30692	146	Distal Intergenic	13	131904093	132013642	109550	1	ENSG00000132294	ENST00000254624	protein_coding	-41425	23167	EFR3A	EFR3 homolog A	NA	ENSG00000132294	EFR3A	protein_coding	EFR3A	protein_coding
chr8	132008570	132008817	248	*	262	14.3826	29.35418	26.246	85	Intron (ENST00000254624/ENSG00000132294, intron 22 of 22)	13	132000755	132011146	10392	1	ENSG00000132294	ENST00000521940	protein_coding_CDS_not_defined	7815	23167	EFR3A	EFR3 homolog A	ENSG00000132294	ENSG00000132294	EFR3A	protein_coding	EFR3A	protein_coding
chr8	132083185	132083413	229	*	197	11.09345	22.69948	19.72219	121	Promoter (2-3kb)	13	132063785	132081104	17320	2	ENSG00000132297	ENST00000473291	retained_intron	-2081	10086	HHLA1	HHLA1 neighbor of OC90	NA	ENSG00000132297	HHLA1	protein_coding	HHLA1	protein_coding
chr8	132126183	132126442	260	*	338	17.14849	37.12931	33.89884	129	3' UTR	13	132063785	132111159	47375	2	ENSG00000132297	ENST00000673615	protein_coding	-15024	10086	HHLA1	HHLA1 neighbor of OC90	NA	ENSG00000132297	HHLA1	protein_coding	HHLA1	protein_coding
chr8	132142713	132142953	241	*	162	10.51036	19.17987	16.27737	102	Intron (ENST00000388996/ENSG00000184156, intron 9 of 14)	13	132063785	132111159	47375	2	ENSG00000132297	ENST00000673615	protein_coding	-31554	10086	HHLA1	HHLA1 neighbor of OC90	ENSG00000184156	ENSG00000184156	KCNQ3	protein_coding	KCNQ3	protein_coding
chr8	132164748	132165053	306	*	895	33.71751	93.42913	89.53671	140	Intron (ENST00000388996/ENSG00000184156, intron 8 of 14)	13	132202988	132203504	517	1	ENSG00000300942	ENST00000775183	lncRNA	-37935	NA	NA	NA	ENSG00000184156	ENSG00000184156	KCNQ3	protein_coding	KCNQ3	protein_coding
chr8	132213757	132214021	265	*	306	15.56193	33.79003	30.61797	86	Intron (ENST00000388996/ENSG00000184156, intron 1 of 14)	13	132202988	132203504	517	1	ENSG00000300942	ENST00000775183	lncRNA	10769	NA	NA	NA	ENSG00000184156	ENSG00000184156	KCNQ3	protein_coding	KCNQ3	protein_coding
chr8	132252927	132253205	279	*	149	9.95719	17.80743	14.93621	66	Intron (ENST00000388996/ENSG00000184156, intron 1 of 14)	13	132202988	132203504	517	1	ENSG00000300942	ENST00000775183	lncRNA	49939	NA	NA	NA	ENSG00000184156	ENSG00000184156	KCNQ3	protein_coding	KCNQ3	protein_coding
chr8	132272542	132272842	301	*	262	14.3826	29.35418	26.246	113	Intron (ENST00000388996/ENSG00000184156, intron 1 of 14)	13	132126541	132321522	194982	2	ENSG00000184156	ENST00000639496	nonsense_mediated_decay	48680	3786	KCNQ3	potassium voltage-gated channel subfamily Q member 3	ENSG00000184156	ENSG00000184156	KCNQ3	protein_coding	KCNQ3	protein_coding
chr8	132369160	132369480	321	*	478	21.26797	51.25238	47.83387	105	Intron (ENST00000388996/ENSG00000184156, intron 1 of 14)	13	132129406	132321545	192140	2	ENSG00000184156	ENST00000638588	protein_coding	-47615	3786	KCNQ3	potassium voltage-gated channel subfamily Q member 3	ENSG00000184156	ENSG00000184156	KCNQ3	protein_coding	KCNQ3	protein_coding
chr8	132499503	132499733	231	*	139	9.33716	16.77356	13.92397	139	Distal Intergenic	13	132492729	132497506	4778	1	ENSG00000297824	ENST00000751281	lncRNA	6774	NA	NA	NA	NA	ENSG00000297824		lncRNA		lncRNA
chr8	132572289	132572568	280	*	233	13.27625	26.35474	23.30692	78	3' UTR	13	132507962	132565246	57285	2	ENSG00000253521	ENST00000648355	lncRNA	-7043	93668	HPYR1	Helicobacter pylori responsive 1	NA	ENSG00000253521	HPYR1	lncRNA	HPYR1	lncRNA
chr8	132694666	132694945	280	*	218	12.72307	24.8812	21.85957	103	Intron (ENST00000522780/ENSG00000165071, intron 2 of 3)	13	132685007	132702239	17233	2	ENSG00000165071	ENST00000524079	protein_coding_CDS_not_defined	7294	137835	TMEM71	transmembrane protein 71	ENSG00000165071	ENSG00000165071	TMEM71	protein_coding	TMEM71	protein_coding
chr8	132700135	132700433	299	*	622	26.55249	65.88846	62.2942	177	Promoter (1-2kb)	13	132685007	132702239	17233	2	ENSG00000165071	ENST00000524079	protein_coding_CDS_not_defined	1806	137835	TMEM71	transmembrane protein 71	NA	ENSG00000165071	TMEM71	protein_coding	TMEM71	protein_coding
chr8	132712332	132712634	303	*	733	29.04893	77.0707	73.34865	184	Intron (ENST00000356838/ENSG00000165071, intron 9 of 9)	13	132702801	132722283	19483	1	ENSG00000287095	ENST00000666760	lncRNA	9531	NA	NA	NA	ENSG00000165071	ENSG00000165071	TMEM71	protein_coding	TMEM71	protein_coding
chr8	132935674	132936019	346	*	398	18.67431	43.13439	39.8233	120	3' UTR	13	132919440	133134827	215388	1	ENSG00000042832	ENST00000519178	protein_coding	16234	7038	TG	thyroglobulin	NA	ENSG00000042832	TG	protein_coding	TG	protein_coding
chr8	133171080	133171248	169	*	149	9.95719	17.80743	14.93621	88	Distal Intergenic	13	133191039	133228360	37322	1	ENSG00000104415	ENST00000377862	nonsense_mediated_decay	-19791	8840	CCN4	cellular communication network factor 4	NA	ENSG00000104415	CCN4	protein_coding	CCN4	protein_coding
chr8	133252595	133253086	492	*	858	33.7438	89.70705	85.85367	293	Promoter (1-2kb)	13	133248715	133254595	5881	2	ENSG00000104419	ENST00000675172	nonsense_mediated_decay	1509	10397	NDRG1	N-myc downstream regulated 1	NA	ENSG00000104419	NDRG1	protein_coding	NDRG1	protein_coding
chr8	133446920	133447078	159	*	162	10.51036	19.17987	16.27737	83	Distal Intergenic	13	133465642	133475934	10293	2	ENSG00000008513	ENST00000522204	retained_intron	28856	6482	ST3GAL1	ST3 beta-galactoside alpha-2,3-sialyltransferase 1	NA	ENSG00000008513	ST3GAL1	protein_coding	ST3GAL1	protein_coding
chr8	133464238	133464550	313	*	419	19.91437	45.24998	41.90707	152	Intron (ENST00000521180/ENSG00000008513, intron 6 of 8)	13	133465642	133475934	10293	2	ENSG00000008513	ENST00000522204	retained_intron	11384	6482	ST3GAL1	ST3 beta-galactoside alpha-2,3-sialyltransferase 1	ENSG00000008513	ENSG00000008513	ST3GAL1	protein_coding	ST3GAL1	protein_coding
chr8	133486078	133486285	208	*	165	10.37462	19.42055	16.50492	94	Intron (ENST00000517668/ENSG00000008513, intron 3 of 4)	13	133488082	133489633	1552	2	ENSG00000008513	ENST00000521627	protein_coding_CDS_not_defined	3348	6482	ST3GAL1	ST3 beta-galactoside alpha-2,3-sialyltransferase 1	ENSG00000008513	ENSG00000008513	ST3GAL1	protein_coding	ST3GAL1	protein_coding
chr8	133620836	133621080	245	*	190	11.61672	21.99022	19.02395	108	Distal Intergenic	13	133644598	133644725	128	2	ENSG00000212273	ENST00000390971	snoRNA	23645	124900268	LOC124900268	small nucleolar RNA SNORA40	NA	ENSG00000212273		snoRNA		snoRNA
chr8	133641551	133641922	372	*	1263	45.36051	130.62732	126.3565	160	Promoter (2-3kb)	13	133644598	133644725	128	2	ENSG00000212273	ENST00000390971	snoRNA	2803	124900268	LOC124900268	small nucleolar RNA SNORA40	NA	ENSG00000212273		snoRNA		snoRNA
chr8	133648796	133649029	234	*	307	16.04213	33.97462	30.79331	118	Promoter (1-2kb)	13	133643640	133650988	7349	2	ENSG00000308810	ENST00000836531	lncRNA	1959	NA	NA	NA	NA	ENSG00000308810		lncRNA		lncRNA
chr8	133723084	133723269	186	*	136	9.40401	16.45836	13.6193	82	Distal Intergenic	13	133754811	133755450	640	1	ENSG00000253970	ENST00000521337	processed_pseudogene	-31542	100873179	MTND2P7	MT-ND2 pseudogene 7	NA	ENSG00000253970	MTND2P7	processed_pseudogene	MTND2P7	processed_pseudogene
chr8	133765454	133765593	140	*	162	10.51036	19.17987	16.27737	74	Distal Intergenic	13	133771409	133814537	43129	1	ENSG00000253561	ENST00000517695	lncRNA	-5816	NA	NA	NA	NA	ENSG00000253561		lncRNA		lncRNA
chr8	133795501	133795678	178	*	204	12.16989	23.42609	20.432	71	Intron (ENST00000517695/ENSG00000253561, intron 1 of 2)	13	133786093	133786268	176	2	ENSG00000254313	ENST00000523552	processed_pseudogene	-9233	NA	NA	NA	ENSG00000253561	ENSG00000253561		lncRNA		lncRNA
chr8	133827210	133827537	328	*	435	20.46755	46.91116	43.54719	148	Distal Intergenic	13	133786093	133786268	176	2	ENSG00000254313	ENST00000523552	processed_pseudogene	-40942	NA	NA	NA	NA	ENSG00000254313		processed_pseudogene		processed_pseudogene
chr8	133829626	133829870	245	*	190	11.61672	21.99022	19.02395	84	Distal Intergenic	13	133786093	133786268	176	2	ENSG00000254313	ENST00000523552	processed_pseudogene	-43358	NA	NA	NA	NA	ENSG00000254313		processed_pseudogene		processed_pseudogene
chr8	133848095	133848384	290	*	367	17.63685	39.96828	36.70064	110	Distal Intergenic	13	133886322	133902407	16086	1	ENSG00000253593	ENST00000832791	lncRNA	-37938	101927822	LOC101927822	uncharacterized LOC101927822	NA	ENSG00000253593		lncRNA		lncRNA
chr8	133981797	133982000	204	*	233	13.27625	26.35474	23.30692	95	Intron (ENST00000846273/ENSG00000309969, intron 3 of 3)	13	133962992	133963259	268	2	ENSG00000271240	ENST00000605278	processed_pseudogene	-18538	NA	NA	NA	ENSG00000309969	ENSG00000309969		lncRNA		lncRNA
chr8	134217683	134218001	319	*	277	14.93578	30.87875	27.74632	142	Intron (ENST00000523317/ENSG00000253627, intron 1 of 1)	13	134267258	134293612	26355	1	ENSG00000300729	ENST00000773688	lncRNA	-49257	NA	NA	NA	ENSG00000253627	ENSG00000253627		lncRNA		lncRNA
chr8	134262718	134262984	267	*	587	25.44614	62.34935	58.79519	118	Intron (ENST00000523317/ENSG00000253627, intron 1 of 1)	13	134267258	134293612	26355	1	ENSG00000300729	ENST00000773688	lncRNA	-4274	NA	NA	NA	ENSG00000253627	ENSG00000253627		lncRNA		lncRNA
chr8	134270615	134270860	246	*	307	16.04213	33.97462	30.79331	158	Intron (ENST00000523317/ENSG00000253627, intron 1 of 1)	13	134267258	134293612	26355	1	ENSG00000300729	ENST00000773688	lncRNA	3357	NA	NA	NA	ENSG00000253627	ENSG00000253627		lncRNA		lncRNA
chr8	134291613	134291857	245	*	162	10.51036	19.17987	16.27737	150	Intron (ENST00000523317/ENSG00000253627, intron 1 of 1)	13	134267258	134293612	26355	1	ENSG00000300729	ENST00000773688	lncRNA	24355	NA	NA	NA	ENSG00000253627	ENSG00000253627		lncRNA		lncRNA
chr8	134422507	134422816	310	*	307	16.04213	33.97462	30.79331	160	Distal Intergenic	13	134190383	134390487	200105	2	ENSG00000288067	ENST00000661266	lncRNA	-32020	NA	NA	NA	NA	ENSG00000288067		lncRNA		lncRNA
chr8	134615539	134615847	309	*	162	10.51036	19.17987	16.27737	82	Intron (ENST00000377838/ENSG00000066827, intron 3 of 15)	13	134583951	134600668	16718	2	ENSG00000066827	ENST00000519827	nonsense_mediated_decay	-14871	57623	ZFAT	zinc finger and AT-hook domain containing	ENSG00000066827	ENSG00000066827	ZFAT	protein_coding	ZFAT	protein_coding
chr8	134664022	134664445	424	*	877	33.19878	91.58357	87.71246	230	Intron (ENST00000377838/ENSG00000066827, intron 1 of 15)	13	134673131	134673512	382	1	ENSG00000271048	ENST00000605856	processed_pseudogene	-8686	NA	NA	NA	ENSG00000066827	ENSG00000066827	ZFAT	protein_coding	ZFAT	protein_coding
chr8	134688774	134689021	248	*	307	16.04213	33.97462	30.79331	191	Intron (ENST00000377838/ENSG00000066827, intron 1 of 15)	13	134477788	134696554	218767	2	ENSG00000066827	ENST00000520356	protein_coding	7533	57623	ZFAT	zinc finger and AT-hook domain containing	ENSG00000066827	ENSG00000066827	ZFAT	protein_coding	ZFAT	protein_coding
chr8	134836793	134837095	303	*	485	22.12708	51.96295	48.53399	163	Intron (ENST00000519500/ENSG00000253433, intron 1 of 3)	13	134840944	134881979	41036	1	ENSG00000253433	ENST00000771126	lncRNA	-3849	101927845	LOC101927845	uncharacterized LOC101927845	ENSG00000253433	ENSG00000253433		lncRNA		lncRNA
chr8	134856676	134856908	233	*	130	7.70426	15.91376	13.09164	142	Promoter (1-2kb)	13	134858184	134881979	23796	1	ENSG00000253433	ENST00000771127	lncRNA	-1276	101927845	LOC101927845	uncharacterized LOC101927845	NA	ENSG00000253433		lncRNA		lncRNA
chr8	134916210	134916542	333	*	204	12.16989	23.42609	20.432	139	Distal Intergenic	13	134864991	134881900	16910	1	ENSG00000253433	ENST00000771128	lncRNA	51219	101927845	LOC101927845	uncharacterized LOC101927845	NA	ENSG00000253433		lncRNA		lncRNA
chr8	134917354	134917681	328	*	494	21.7867	52.90841	49.46947	177	Distal Intergenic	13	134864991	134881900	16910	1	ENSG00000253433	ENST00000771128	lncRNA	52363	101927845	LOC101927845	uncharacterized LOC101927845	NA	ENSG00000253433		lncRNA		lncRNA
chr8	134924263	134924483	221	*	262	14.3826	29.35418	26.246	110	Distal Intergenic	13	134978827	134979279	453	2	ENSG00000244413	ENST00000460778	processed_pseudogene	54796	645809	RPL23AP56	ribosomal protein L23a pseudogene 56	NA	ENSG00000244413	RPL23AP56	processed_pseudogene	RPL23AP56	processed_pseudogene
chr8	134935976	134936203	228	*	152	9.85589	18.08597	15.20414	104	Distal Intergenic	13	134978827	134979279	453	2	ENSG00000244413	ENST00000460778	processed_pseudogene	43076	645809	RPL23AP56	ribosomal protein L23a pseudogene 56	NA	ENSG00000244413	RPL23AP56	processed_pseudogene	RPL23AP56	processed_pseudogene
chr8	135115853	135116087	235	*	162	10.51036	19.17987	16.27737	73	Distal Intergenic	13	135185753	135188254	2502	2	ENSG00000294149	ENST00000721478	lncRNA	72167	NA	NA	NA	NA	ENSG00000294149		lncRNA		lncRNA
chr8	135132143	135132416	274	*	605	25.99932	64.11434	60.54029	107	Distal Intergenic	13	135185753	135188254	2502	2	ENSG00000294149	ENST00000721478	lncRNA	55838	NA	NA	NA	NA	ENSG00000294149		lncRNA		lncRNA
chr8	135269976	135270284	309	*	233	10.856	26.37224	23.32196	147	Intron (ENST00000520101/ENSG00000254083, intron 1 of 3)	13	135246526	135299715	53190	1	ENSG00000254083	ENST00000660529	lncRNA	23450	286094	LINC01591	long intergenic non-protein coding RNA 1591	ENSG00000254083	ENSG00000254083	LINC01591	lncRNA	LINC01591	lncRNA
chr8	135669432	135669607	176	*	149	9.95719	17.80743	14.93621	81	Distal Intergenic	13	135663910	135664761	852	2	ENSG00000294766	ENST00000725856	lncRNA	-4671	NA	NA	NA	NA	ENSG00000294766		lncRNA		lncRNA
chr8	135702896	135703033	138	*	176	11.06354	20.57449	17.63707	48	Distal Intergenic	13	135690368	135691627	1260	1	ENSG00000304010	ENST00000798826	lncRNA	12528	NA	NA	NA	NA	ENSG00000304010		lncRNA		lncRNA
chr8	135804277	135804590	314	*	914	35.40333	95.38341	91.46553	141	Distal Intergenic	13	135859369	135920578	61210	1	ENSG00000254101	ENST00000648045	lncRNA	-54779	107986980	LINC02055	long intergenic non-protein coding RNA 2055	NA	ENSG00000254101	LINC02055	lncRNA	LINC02055	lncRNA
chr8	135827168	135827358	191	*	176	11.06354	20.57449	17.63707	82	Distal Intergenic	13	135859369	135920578	61210	1	ENSG00000254101	ENST00000648045	lncRNA	-32011	107986980	LINC02055	long intergenic non-protein coding RNA 2055	NA	ENSG00000254101	LINC02055	lncRNA	LINC02055	lncRNA
chr8	135832878	135833238	361	*	162	10.51036	19.17987	16.27737	253	Distal Intergenic	13	135859369	135920578	61210	1	ENSG00000254101	ENST00000648045	lncRNA	-26131	107986980	LINC02055	long intergenic non-protein coding RNA 2055	NA	ENSG00000254101	LINC02055	lncRNA	LINC02055	lncRNA
chr8	136003203	136003501	299	*	419	19.91437	45.24998	41.90707	138	Intron (ENST00000650054/ENSG00000254101, intron 1 of 5)	13	135977329	135980588	3260	2	ENSG00000286927	ENST00000668447	lncRNA	-22615	NA	NA	NA	ENSG00000254101	ENSG00000254101	LINC02055	lncRNA	LINC02055	lncRNA
chr8	136010741	136011076	336	*	354	17.70166	38.72753	35.47359	148	Intron (ENST00000650054/ENSG00000254101, intron 1 of 5)	13	135977329	135980588	3260	2	ENSG00000286927	ENST00000668447	lncRNA	-30153	NA	NA	NA	ENSG00000254101	ENSG00000254101	LINC02055	lncRNA	LINC02055	lncRNA
chr8	136079988	136080143	156	*	178	10.89335	20.77623	17.83105	80	Intron (ENST00000502901/ENSG00000254101, intron 1 of 3)	13	136047105	136178122	131018	1	ENSG00000254101	ENST00000799476	lncRNA	32883	107986980	LINC02055	long intergenic non-protein coding RNA 2055	ENSG00000254101	ENSG00000254101	LINC02055	lncRNA	LINC02055	lncRNA
chr8	136467496	136467832	337	*	370	18.25484	40.33909	37.06277	136	Promoter (2-3kb)	13	136464908	136731963	267056	1	ENSG00000254101	ENST00000650470	lncRNA	2588	107986980	LINC02055	long intergenic non-protein coding RNA 2055	NA	ENSG00000254101	LINC02055	lncRNA	LINC02055	lncRNA
chr8	136668425	136668598	174	*	136	9.40401	16.45836	13.6193	94	Intron (ENST00000517345/ENSG00000254101, intron 1 of 3)	13	136747087	136756360	9274	1	ENSG00000254101	ENST00000747785	lncRNA	-78489	107986980	LINC02055	long intergenic non-protein coding RNA 2055	ENSG00000254101	ENSG00000254101	LINC02055	lncRNA	LINC02055	lncRNA
chr8	136673332	136673597	266	*	451	21.02073	48.58392	45.19824	158	Intron (ENST00000517345/ENSG00000254101, intron 1 of 3)	13	136747087	136756360	9274	1	ENSG00000254101	ENST00000747785	lncRNA	-73490	107986980	LINC02055	long intergenic non-protein coding RNA 2055	ENSG00000254101	ENSG00000254101	LINC02055	lncRNA	LINC02055	lncRNA
chr8	136789389	136789827	439	*	1164	42.59463	120.64829	116.47726	212	Promoter (<=1kb)	13	136789833	136815688	25856	1	ENSG00000254101	ENST00000520068	lncRNA	-6	107986980	LINC02055	long intergenic non-protein coding RNA 2055	NA	ENSG00000254101	LINC02055	lncRNA	LINC02055	lncRNA
chr8	136880763	136880997	235	*	139	9.33716	16.77356	13.92397	74	Intron (ENST00000521034/ENSG00000254101, intron 1 of 3)	13	136805295	136809910	4616	1	ENSG00000254101	ENST00000837568	lncRNA	75468	107986980	LINC02055	long intergenic non-protein coding RNA 2055	ENSG00000254101	ENSG00000254101	LINC02055	lncRNA	LINC02055	lncRNA
chr8	137021689	137021953	265	*	176	11.06354	20.57449	17.63707	100	Intron (ENST00000649576/ENSG00000254101, intron 6 of 8)	13	137105352	137105458	107	1	ENSG00000206678	ENST00000383951	snRNA	-83399	106481222	RNU6-144P	RNA, U6 small nuclear 144, pseudogene	ENSG00000254101	ENSG00000254101	LINC02055	lncRNA	LINC02055	lncRNA
chr8	137133394	137133575	182	*	204	12.16989	23.42609	20.432	89	Distal Intergenic	13	137105352	137105458	107	1	ENSG00000206678	ENST00000383951	snRNA	28042	106481222	RNU6-144P	RNA, U6 small nuclear 144, pseudogene	NA	ENSG00000206678	RNU6-144P	snRNA	RNU6-144P	snRNA
chr8	137260098	137260277	180	*	247	13.487	27.83979	24.76316	71	Distal Intergenic	13	137328444	137332647	4204	1	ENSG00000305506	ENST00000811390	lncRNA	-68167	NA	NA	NA	NA	ENSG00000305506		lncRNA		lncRNA
chr8	137452914	137453151	238	*	262	14.3826	29.35418	26.246	110	Distal Intergenic	13	137424904	137425021	118	2	ENSG00000274572	ENST00000617638	unprocessed_pseudogene	-27893	106480342	ZYXP1	zyxin pseudogene 1	NA	ENSG00000274572	ZYXP1	unprocessed_pseudogene	ZYXP1	unprocessed_pseudogene
chr8	137454962	137455210	249	*	247	13.487	27.83979	24.76316	122	Distal Intergenic	13	137424904	137425021	118	2	ENSG00000274572	ENST00000617638	unprocessed_pseudogene	-29941	106480342	ZYXP1	zyxin pseudogene 1	NA	ENSG00000274572	ZYXP1	unprocessed_pseudogene	ZYXP1	unprocessed_pseudogene
chr8	137736740	137737159	420	*	1733	58.08358	178.11795	173.36211	205	Distal Intergenic	13	137696724	137698467	1744	1	ENSG00000254076	ENST00000523156	processed_pseudogene	40016	100129367	LOC100129367	nucleolar and coiled-body phosphoprotein 1 pseudogene	NA	ENSG00000254076		processed_pseudogene		processed_pseudogene
chr8	137827731	137827935	205	*	270	10.30834	30.14899	27.03557	100	Intron (ENST00000518973/ENSG00000253288, intron 2 of 2)	13	137811485	137837849	26365	2	ENSG00000253288	ENST00000657812	lncRNA	9914	NA	NA	NA	ENSG00000253288	ENSG00000253288		lncRNA		lncRNA
chr8	138042352	138042492	141	*	128	8.65874	15.65644	12.83906	49	Intron (ENST00000518973/ENSG00000253288, intron 1 of 2)	13	138062832	138073400	10569	1	ENSG00000254361	ENST00000789894	lncRNA	-20340	NA	NA	NA	ENSG00000253288	ENSG00000253288		lncRNA		lncRNA
chr8	138177039	138177356	318	*	553	24.33979	58.84759	55.33576	180	3' UTR	13	138142860	138152404	9545	2	ENSG00000147724	ENST00000467365	retained_intron	-24635	51059	FAM135B	family with sequence similarity 135 member B	NA	ENSG00000147724	FAM135B	protein_coding	FAM135B	protein_coding
chr8	138333702	138333993	292	*	435	20.46755	46.91116	43.54719	83	Intron (ENST00000160713/ENSG00000147724, intron 2 of 5)	13	138250924	138425515	174592	2	ENSG00000147724	ENST00000160713	protein_coding	91522	51059	FAM135B	family with sequence similarity 135 member B	ENSG00000147724	ENSG00000147724	FAM135B	protein_coding	FAM135B	protein_coding
chr8	138505139	138505374	236	*	247	13.82942	27.84597	24.76316	166	Distal Intergenic	13	138130023	138497261	367239	2	ENSG00000147724	ENST00000395297	protein_coding	-7878	51059	FAM135B	family with sequence similarity 135 member B	NA	ENSG00000147724	FAM135B	protein_coding	FAM135B	protein_coding
chr8	138567851	138568088	238	*	190	11.61672	21.99022	19.02395	91	Distal Intergenic	13	138607938	138620620	12683	2	ENSG00000169436	ENST00000487854	protein_coding_CDS_not_defined	52532	169044	COL22A1	collagen type XXII alpha 1 chain	NA	ENSG00000169436	COL22A1	protein_coding	COL22A1	protein_coding
chr8	138607258	138607550	293	*	306	15.56193	33.79003	30.61797	131	Intron (ENST00000303045/ENSG00000169436, intron 57 of 64)	13	138607938	138620620	12683	2	ENSG00000169436	ENST00000487854	protein_coding_CDS_not_defined	13070	169044	COL22A1	collagen type XXII alpha 1 chain	ENSG00000169436	ENSG00000169436	COL22A1	protein_coding	COL22A1	protein_coding
chr8	138687506	138687806	301	*	536	23.78661	57.11123	53.61934	199	Intron (ENST00000303045/ENSG00000169436, intron 37 of 64)	13	138588235	138722193	133959	2	ENSG00000169436	ENST00000341807	protein_coding_CDS_not_defined	34387	169044	COL22A1	collagen type XXII alpha 1 chain	ENSG00000169436	ENSG00000169436	COL22A1	protein_coding	COL22A1	protein_coding
chr8	138767206	138767393	188	*	162	10.51036	19.17987	16.27737	87	Intron (ENST00000303045/ENSG00000169436, intron 16 of 64)	13	138777907	138779562	1656	2	ENSG00000169436	ENST00000522546	protein_coding	12169	169044	COL22A1	collagen type XXII alpha 1 chain	ENSG00000169436	ENSG00000169436	COL22A1	protein_coding	COL22A1	protein_coding
chr8	138775843	138776137	295	*	292	15.48896	32.41908	29.26202	105	Exon (ENST00000303045/ENSG00000169436, exon 16 of 65)	13	138777907	138779562	1656	2	ENSG00000169436	ENST00000522546	protein_coding	3425	169044	COL22A1	collagen type XXII alpha 1 chain	ENSG00000169436	ENSG00000169436	COL22A1	protein_coding	COL22A1	protein_coding
chr8	138797193	138797359	167	*	152	9.85589	18.08597	15.20414	88	Intron (ENST00000303045/ENSG00000169436, intron 11 of 64)	13	138777907	138779562	1656	2	ENSG00000169436	ENST00000522546	protein_coding	-17631	169044	COL22A1	collagen type XXII alpha 1 chain	ENSG00000169436	ENSG00000169436	COL22A1	protein_coding	COL22A1	protein_coding
chr8	138851996	138852235	240	*	233	12.96827	26.39167	23.33519	108	Intron (ENST00000303045/ENSG00000169436, intron 3 of 64)	13	138825719	138828105	2387	2	ENSG00000169436	ENST00000517515	protein_coding_CDS_not_defined	-23891	169044	COL22A1	collagen type XXII alpha 1 chain	ENSG00000169436	ENSG00000169436	COL22A1	protein_coding	COL22A1	protein_coding
chr8	138883891	138884088	198	*	204	12.16989	23.42609	20.432	113	Intron (ENST00000303045/ENSG00000169436, intron 1 of 64)	13	138878133	138914006	35874	2	ENSG00000169436	ENST00000484387	protein_coding_CDS_not_defined	29918	169044	COL22A1	collagen type XXII alpha 1 chain	ENSG00000169436	ENSG00000169436	COL22A1	protein_coding	COL22A1	protein_coding
chr8	139003944	139004140	197	*	191	11.41208	22.15204	19.17854	93	Distal Intergenic	13	138927873	138944450	16578	2	ENSG00000309934	ENST00000846019	lncRNA	-59494	NA	NA	NA	NA	ENSG00000309934		lncRNA		lncRNA
chr8	139106247	139106645	399	*	895	34.85015	93.48442	89.58521	163	Promoter (1-2kb)	13	139108430	139108534	105	1	ENSG00000251744	ENST00000515935	snoRNA	-1785	NA	NA	NA	NA	ENSG00000251744		snoRNA		snoRNA
chr8	139135197	139135514	318	*	587	25.44614	62.34935	58.79519	159	Distal Intergenic	13	139114193	139127953	13761	2	ENSG00000253783	ENST00000517640	lncRNA	-7244	NA	NA	NA	NA	ENSG00000253783		lncRNA		lncRNA
chr8	139172449	139172848	400	*	766	30.97791	80.38927	76.63322	137	Promoter (1-2kb)	13	139157167	139170736	13570	2	ENSG00000303791	ENST00000797243	lncRNA	-1713	NA	NA	NA	NA	ENSG00000303791		lncRNA		lncRNA
chr8	139228972	139229267	296	*	292	15.48896	32.41908	29.26202	164	Distal Intergenic	13	139157167	139170736	13570	2	ENSG00000303791	ENST00000797243	lncRNA	-58236	NA	NA	NA	NA	ENSG00000303791		lncRNA		lncRNA
chr8	139246620	139246760	141	*	149	9.95719	17.80743	14.93621	101	Distal Intergenic	13	139157167	139170736	13570	2	ENSG00000303791	ENST00000797243	lncRNA	-75884	NA	NA	NA	NA	ENSG00000303791		lncRNA		lncRNA
chr8	139567045	139567273	229	*	218	12.72307	24.8812	21.85957	63	Distal Intergenic	13	139601078	139602064	987	2	ENSG00000169427	ENST00000523653	protein_coding_CDS_not_defined	34791	51305	KCNK9	potassium two pore domain channel subfamily K member 9	NA	ENSG00000169427	KCNK9	protein_coding	KCNK9	protein_coding
chr8	139594447	139594713	267	*	402	19.36119	43.60068	40.27895	139	Distal Intergenic	13	139601078	139602064	987	2	ENSG00000169427	ENST00000523653	protein_coding_CDS_not_defined	7351	51305	KCNK9	potassium two pore domain channel subfamily K member 9	NA	ENSG00000169427	KCNK9	protein_coding	KCNK9	protein_coding
chr8	139615404	139615614	211	*	178	10.89335	20.77623	17.83105	97	Promoter (<=1kb)	13	139612326	139616047	3722	2	ENSG00000169427	ENST00000519923	protein_coding_CDS_not_defined	433	51305	KCNK9	potassium two pore domain channel subfamily K member 9	NA	ENSG00000169427	KCNK9	protein_coding	KCNK9	protein_coding
chr8	139677482	139677766	285	*	382	18.15558	41.54523	38.25571	161	Intron (ENST00000303015/ENSG00000169427, intron 1 of 2)	13	139600845	139654350	53506	2	ENSG00000169427	ENST00000523477	protein_coding_CDS_not_defined	-23132	51305	KCNK9	potassium two pore domain channel subfamily K member 9	ENSG00000169427	ENSG00000169427	KCNK9	protein_coding	KCNK9	protein_coding
chr8	139704458	139704671	214	*	233	13.27625	26.35474	23.30692	56	Promoter (<=1kb)	13	139617121	139704109	86989	2	ENSG00000169427	ENST00000648164	protein_coding	-349	51305	KCNK9	potassium two pore domain channel subfamily K member 9	NA	ENSG00000169427	KCNK9	protein_coding	KCNK9	protein_coding
chr8	139844122	139844342	221	*	165	10.37462	19.42055	16.50492	113	Intron (ENST00000438773/ENSG00000167632, intron 21 of 22)	13	139730996	139881295	150300	2	ENSG00000167632	ENST00000522504	protein_coding_CDS_not_defined	36953	83696	TRAPPC9	trafficking protein particle complex subunit 9	ENSG00000167632	ENSG00000167632	TRAPPC9	protein_coding	TRAPPC9	protein_coding
chr8	139846112	139846391	280	*	262	14.00573	29.30426	26.20496	186	Intron (ENST00000438773/ENSG00000167632, intron 21 of 22)	13	139730996	139881295	150300	2	ENSG00000167632	ENST00000522504	protein_coding_CDS_not_defined	34904	83696	TRAPPC9	trafficking protein particle complex subunit 9	ENSG00000167632	ENSG00000167632	TRAPPC9	protein_coding	TRAPPC9	protein_coding
chr8	139906156	139906336	181	*	126	8.81843	15.4845	12.66828	67	Promoter (2-3kb)	13	139904432	139908695	4264	2	ENSG00000167632	ENST00000518723	retained_intron	2359	83696	TRAPPC9	trafficking protein particle complex subunit 9	NA	ENSG00000167632	TRAPPC9	protein_coding	TRAPPC9	protein_coding
chr8	139936589	139937168	580	*	680	27.49274	71.7517	68.0881	398	Intron (ENST00000438773/ENSG00000167632, intron 19 of 22)	13	139931172	139933942	2771	1	ENSG00000250733	ENST00000507535	TEC	5417	100507249	C8orf17	chromosome 8 putative open reading frame 17	ENSG00000167632	ENSG00000167632	TRAPPC9	protein_coding	TRAPPC9	protein_coding
chr8	140123076	140123443	368	*	1505	51.99863	155.09995	150.58202	150	Intron (ENST00000438773/ENSG00000167632, intron 17 of 22)	13	140104701	140105287	587	1	ENSG00000301297	ENST00000777776	lncRNA	18375	NA	NA	NA	ENSG00000167632	ENSG00000167632	TRAPPC9	protein_coding	TRAPPC9	protein_coding
chr8	140505610	140505897	288	*	477	21.66686	51.17244	47.7589	148	Promoter (2-3kb)	13	140505813	140508043	2231	2	ENSG00000259891	ENST00000564464	lncRNA	2146	NA	NA	NA	NA	ENSG00000259891		lncRNA		lncRNA
chr8	140563413	140563692	280	*	370	18.25484	40.33909	37.06277	198	Intron (ENST00000220592/ENSG00000123908, intron 3 of 18)	13	140555408	140556238	831	2	ENSG00000123908	ENST00000521325	retained_intron	-7175	27161	AGO2	argonaute RISC catalytic component 2	ENSG00000123908	ENSG00000123908	AGO2	protein_coding	AGO2	protein_coding
chr8	140604046	140604332	287	*	367	17.63685	39.96828	36.70064	120	Promoter (1-2kb)	13	140572902	140605888	32987	2	ENSG00000123908	ENST00000524328	protein_coding	1556	27161	AGO2	argonaute RISC catalytic component 2	NA	ENSG00000123908	AGO2	protein_coding	AGO2	protein_coding
chr8	140867761	140868071	311	*	711	29.31838	74.88979	71.19264	129	Intron (ENST00000340930/ENSG00000169398, intron 4 of 32)	13	140659071	140846290	187220	2	ENSG00000169398	ENST00000524202	nonsense_mediated_decay	-21471	5747	PTK2	protein tyrosine kinase 2	ENSG00000169398	ENSG00000169398	PTK2	protein_coding	PTK2	protein_coding
chr8	140883965	140884232	268	*	205	11.93081	23.54708	20.54572	148	Intron (ENST00000340930/ENSG00000169398, intron 3 of 32)	13	140658389	140890768	232380	2	ENSG00000169398	ENST00000519654	protein_coding	6536	5747	PTK2	protein tyrosine kinase 2	ENSG00000169398	ENSG00000169398	PTK2	protein_coding	PTK2	protein_coding
chr8	141018238	141018469	232	*	485	22.12708	51.96295	48.53399	130	Distal Intergenic	13	141021976	141032898	10923	1	ENSG00000302166	ENST00000784752	lncRNA	-3507	105375783	LOC105375783	uncharacterized LOC105375783	NA	ENSG00000302166		lncRNA		lncRNA
chr8	141055574	141055847	274	*	306	15.56193	33.79003	30.61797	126	Promoter (<=1kb)	13	141055290	141060596	5307	1	ENSG00000253266	ENST00000517606	lncRNA	284	NA	NA	NA	NA	ENSG00000253266		lncRNA		lncRNA
chr8	141102700	141102908	209	*	219	12.44954	24.96054	21.93236	105	Distal Intergenic	13	141088331	141095604	7274	2	ENSG00000307200	ENST00000824505	lncRNA	-7096	NA	NA	NA	NA	ENSG00000307200		lncRNA		lncRNA
chr8	141168398	141168687	290	*	398	18.67431	43.13439	39.8233	189	Exon (ENST00000262585/ENSG00000105339, exon 13 of 23)	13	141173505	141176652	3148	1	ENSG00000105339	ENST00000523066	protein_coding_CDS_not_defined	-4818	22898	DENND3	DENN domain containing 3	ENSG00000105339	ENSG00000105339	DENND3	protein_coding	DENND3	protein_coding
chr8	141179603	141179852	250	*	277	14.93578	30.87875	27.74632	107	Promoter (1-2kb)	13	141178121	141185458	7338	1	ENSG00000105339	ENST00000517985	protein_coding	1482	22898	DENND3	DENN domain containing 3	NA	ENSG00000105339	DENND3	protein_coding	DENND3	protein_coding
chr8	141189565	141189796	232	*	162	10.51036	19.17987	16.27737	153	Promoter (<=1kb)	13	141188898	141190624	1727	1	ENSG00000105339	ENST00000520571	retained_intron	667	22898	DENND3	DENN domain containing 3	NA	ENSG00000105339	DENND3	protein_coding	DENND3	protein_coding
chr8	141276550	141276686	137	*	149	9.95719	17.80743	14.93621	74	Promoter (1-2kb)	13	141278228	141292862	14635	1	ENSG00000254197	ENST00000520606	lncRNA	-1542	NA	NA	NA	NA	ENSG00000254197		lncRNA		lncRNA
chr8	141350606	141350879	274	*	204	12.16989	23.42609	20.432	109	Intron (ENST00000788345/ENSG00000302644, intron 1 of 1)	13	141346724	141353428	6705	1	ENSG00000302644	ENST00000788345	lncRNA	3882	NA	NA	NA	ENSG00000302644	ENSG00000302644		lncRNA		lncRNA
chr8	141380604	141380987	384	*	822	31.64258	86.08769	82.26744	221	Promoter (<=1kb)	13	141381068	141382238	1171	1	ENSG00000289263	ENST00000835649	lncRNA	-81	NA	NA	NA	NA	ENSG00000289263		lncRNA		lncRNA
chr8	141412007	141412153	147	*	152	9.85589	18.08597	15.20414	87	Promoter (1-2kb)	13	141413418	141432415	18998	1	ENSG00000184489	ENST00000329397	protein_coding	-1265	11156	PTP4A3	protein tyrosine phosphatase 4A3	NA	ENSG00000184489	PTP4A3	protein_coding	PTP4A3	protein_coding
chr8	141440755	141441090	336	*	323	16.59531	35.54486	32.33751	164	Intron (ENST00000430863/ENSG00000226807, intron 23 of 29)	13	141436050	141437941	1892	1	ENSG00000271959	ENST00000780235	lncRNA	4705	NA	NA	NA	ENSG00000226807	ENSG00000226807	MROH5	protein_coding	MROH5	protein_coding
chr8	141487492	141487697	206	*	233	13.27625	26.35474	23.30692	93	Intron (ENST00000430863/ENSG00000226807, intron 6 of 29)	13	141494911	141496759	1849	2	ENSG00000226807	ENST00000521161	retained_intron	9062	389690	MROH5	maestro heat like repeat family member 5 (gene/pseudogene)	ENSG00000226807	ENSG00000226807	MROH5	protein_coding	MROH5	protein_coding
chr8	141595891	141596273	383	*	711	29.31838	74.88979	71.19264	200	Intron (ENST00000673717/ENSG00000287677, intron 2 of 8)	13	141599911	141605610	5700	2	ENSG00000301192	ENST00000776906	lncRNA	9337	NA	NA	NA	ENSG00000287677	ENSG00000287677		lncRNA		lncRNA
chr8	141641650	141641853	204	*	233	13.27625	26.35474	23.30692	106	Intron (ENST00000673717/ENSG00000287677, intron 4 of 8)	13	141599911	141605610	5700	2	ENSG00000301192	ENST00000776906	lncRNA	-36040	NA	NA	NA	ENSG00000287677	ENSG00000287677		lncRNA		lncRNA
chr8	141691495	141691659	165	*	126	8.81843	15.4845	12.66828	102	Distal Intergenic	13	141714407	141727696	13290	1	ENSG00000297850	ENST00000751402	lncRNA	-22748	NA	NA	NA	NA	ENSG00000297850		lncRNA		lncRNA
chr8	141814171	141814517	347	*	419	19.91437	45.24998	41.90707	143	Distal Intergenic	13	141786242	141786313	72	2	ENSG00000221768	ENST00000408841	miRNA	-27858	100302147	MIR1302-7	microRNA 1302-7	NA	ENSG00000221768	MIR1302-7	miRNA	MIR1302-7	miRNA
chr8	141819163	141819369	207	*	136	9.40401	16.45836	13.6193	93	Distal Intergenic	13	141786242	141786313	72	2	ENSG00000221768	ENST00000408841	miRNA	-32850	100302147	MIR1302-7	microRNA 1302-7	NA	ENSG00000221768	MIR1302-7	miRNA	MIR1302-7	miRNA
chr8	141904810	141905128	319	*	321	16.08066	35.31436	32.11623	200	Distal Intergenic	13	141968091	141968841	751	2	ENSG00000254183	ENST00000523974	processed_pseudogene	63713	NA	NA	NA	NA	ENSG00000254183	DNAJC8P3	processed_pseudogene	DNAJC8P3	processed_pseudogene
chr8	141964290	141964614	325	*	680	27.49274	71.7517	68.0881	113	Distal Intergenic	13	141968091	141968841	751	2	ENSG00000254183	ENST00000523974	processed_pseudogene	4227	NA	NA	NA	NA	ENSG00000254183	DNAJC8P3	processed_pseudogene	DNAJC8P3	processed_pseudogene
chr8	141964915	141965172	258	*	197	9.80542	22.74403	19.76427	89	Distal Intergenic	13	141968091	141968841	751	2	ENSG00000254183	ENST00000523974	processed_pseudogene	3669	NA	NA	NA	NA	ENSG00000254183	DNAJC8P3	processed_pseudogene	DNAJC8P3	processed_pseudogene
chr8	142049627	142050160	534	*	219	12.44954	24.96054	21.93236	129	Distal Intergenic	13	142089679	142091619	1941	1	ENSG00000261710	ENST00000769616	lncRNA	-39519	NA	NA	NA	NA	ENSG00000261710		lncRNA		lncRNA
chr8	142054408	142054568	161	*	162	10.51036	19.17987	16.27737	79	Distal Intergenic	13	142089679	142091619	1941	1	ENSG00000261710	ENST00000769616	lncRNA	-35111	NA	NA	NA	NA	ENSG00000261710		lncRNA		lncRNA
chr8	142056627	142056935	309	*	321	13.30735	35.30115	32.10867	166	Distal Intergenic	13	142089679	142091619	1941	1	ENSG00000261710	ENST00000769616	lncRNA	-32744	NA	NA	NA	NA	ENSG00000261710		lncRNA		lncRNA
chr8	142083835	142084143	309	*	323	16.59531	35.54486	32.33751	97	Distal Intergenic	13	142089679	142091619	1941	1	ENSG00000261710	ENST00000769616	lncRNA	-5536	NA	NA	NA	NA	ENSG00000261710		lncRNA		lncRNA
chr8	142121021	142121346	326	*	561	23.86162	59.63233	56.11158	120	Promoter (<=1kb)	13	142111374	142121238	9865	2	ENSG00000287332	ENST00000748271	lncRNA	0	NA	NA	NA	NA	ENSG00000287332		lncRNA		lncRNA
chr8	142146380	142146553	174	*	178	10.89335	20.77623	17.83105	99	Intron (ENST00000662748/ENSG00000287332, intron 1 of 1)	13	142111374	142121238	9865	2	ENSG00000287332	ENST00000748271	lncRNA	-25142	NA	NA	NA	ENSG00000287332	ENSG00000287332		lncRNA		lncRNA
chr8	142148386	142148692	307	*	451	21.02073	48.58392	45.19824	157	Intron (ENST00000662748/ENSG00000287332, intron 1 of 1)	13	142111374	142121238	9865	2	ENSG00000287332	ENST00000748271	lncRNA	-27148	NA	NA	NA	ENSG00000287332	ENSG00000287332		lncRNA		lncRNA
chr8	142170398	142170654	257	*	219	12.44954	24.96054	21.93236	131	Intron (ENST00000662748/ENSG00000287332, intron 1 of 1)	13	142176339	142176418	80	1	ENSG00000265247	ENST00000584349	miRNA	-5685	100616268	MIR4472-1	microRNA 4472-1	ENSG00000287332	ENSG00000287332		lncRNA		lncRNA
chr8	142199761	142200024	264	*	152	9.85589	18.08597	15.20414	184	Promoter (1-2kb)	13	142198356	142209003	10648	1	ENSG00000254008	ENST00000517704	lncRNA	1405	619434	LINC00051	long intergenic non-protein coding RNA 51	NA	ENSG00000254008	LINC00051	lncRNA	LINC00051	lncRNA
chr8	142218499	142218640	142	*	176	11.06354	20.57449	17.63707	71	Intron (ENST00000307180/ENSG00000171045, intron 13 of 13)	13	142201495	142205470	3976	2	ENSG00000303518	ENST00000795192	lncRNA	-13029	NA	NA	NA	ENSG00000171045	ENSG00000171045	TSNARE1	protein_coding	TSNARE1	protein_coding
chr8	142221659	142223369	1711	*	245	11.20619	27.60972	24.54347	1060	Intron (ENST00000307180/ENSG00000171045, intron 13 of 13)	13	142201495	142205470	3976	2	ENSG00000303518	ENST00000795192	lncRNA	-16189	NA	NA	NA	ENSG00000171045	ENSG00000171045	TSNARE1	protein_coding	TSNARE1	protein_coding
chr8	142223441	142223993	553	*	2065	64.32262	211.61427	206.50705	347	Intron (ENST00000307180/ENSG00000171045, intron 13 of 13)	13	142201495	142205470	3976	2	ENSG00000303518	ENST00000795192	lncRNA	-17971	NA	NA	NA	ENSG00000171045	ENSG00000171045	TSNARE1	protein_coding	TSNARE1	protein_coding
chr8	142226413	142226712	300	*	178	10.89335	20.77623	17.83105	213	Intron (ENST00000307180/ENSG00000171045, intron 13 of 13)	13	142201495	142205470	3976	2	ENSG00000303518	ENST00000795192	lncRNA	-20943	NA	NA	NA	ENSG00000171045	ENSG00000171045	TSNARE1	protein_coding	TSNARE1	protein_coding
chr8	142249730	142249968	239	*	126	8.81843	15.4845	12.66828	61	Promoter (1-2kb)	13	142247585	142247866	282	2	ENSG00000253602	ENST00000521103	misc_RNA	-1864	106480497	RN7SL260P	RNA, 7SL, cytoplasmic 260, pseudogene	NA	ENSG00000253602	RN7SL260P	misc_RNA	RN7SL260P	misc_RNA
chr8	142401042	142401206	165	*	141	8.05445	17.00858	14.15494	97	Promoter (1-2kb)	13	142344260	142402888	58629	2	ENSG00000171045	ENST00000520462	protein_coding	1682	203062	TSNARE1	t-SNARE domain containing 1	NA	ENSG00000171045	TSNARE1	protein_coding	TSNARE1	protein_coding
chr8	142425435	142425691	257	*	336	16.59939	36.85246	33.63081	109	Distal Intergenic	13	142416023	142416531	509	1	ENSG00000306289	ENST00000816794	lncRNA	9412	NA	NA	NA	NA	ENSG00000306289		lncRNA		lncRNA
chr8	142431783	142432134	352	*	386	18.80802	41.9636	38.66549	201	Distal Intergenic	13	142416023	142416531	509	1	ENSG00000306289	ENST00000816794	lncRNA	15760	NA	NA	NA	NA	ENSG00000306289		lncRNA		lncRNA
chr8	142444321	142444635	315	*	386	18.80802	41.9636	38.66549	160	Distal Intergenic	13	142449430	142545009	95580	1	ENSG00000181790	ENST00000643448	protein_coding	-4795	575	ADGRB1	adhesion G protein-coupled receptor B1	NA	ENSG00000181790	ADGRB1	protein_coding	ADGRB1	protein_coding
chr8	142465679	142465976	298	*	386	18.80802	41.9636	38.66549	100	Intron (ENST00000517894/ENSG00000181790, intron 2 of 30)	13	142479120	142540020	60901	1	ENSG00000181790	ENST00000518820	retained_intron	-13144	575	ADGRB1	adhesion G protein-coupled receptor B1	ENSG00000181790	ENSG00000181790	ADGRB1	protein_coding	ADGRB1	protein_coding
chr8	142488987	142489255	269	*	419	19.91437	45.24998	41.90707	96	Exon (ENST00000517894/ENSG00000181790, exon 15 of 31)	13	142479120	142540020	60901	1	ENSG00000181790	ENST00000518820	retained_intron	9867	575	ADGRB1	adhesion G protein-coupled receptor B1	ENSG00000181790	ENSG00000181790	ADGRB1	protein_coding	ADGRB1	protein_coding
chr8	142489507	142489852	346	*	367	17.63685	39.96828	36.70064	205	Intron (ENST00000517894/ENSG00000181790, intron 16 of 30)	13	142479120	142540020	60901	1	ENSG00000181790	ENST00000518820	retained_intron	10387	575	ADGRB1	adhesion G protein-coupled receptor B1	ENSG00000181790	ENSG00000181790	ADGRB1	protein_coding	ADGRB1	protein_coding
chr8	142494397	142494675	279	*	291	15.04319	32.27991	29.13216	153	Intron (ENST00000517894/ENSG00000181790, intron 17 of 30)	13	142479120	142540020	60901	1	ENSG00000181790	ENST00000518820	retained_intron	15277	575	ADGRB1	adhesion G protein-coupled receptor B1	ENSG00000181790	ENSG00000181790	ADGRB1	protein_coding	ADGRB1	protein_coding
chr8	142504130	142504318	189	*	149	9.95719	17.80743	14.93621	33	Intron (ENST00000517894/ENSG00000181790, intron 17 of 30)	13	142479120	142540020	60901	1	ENSG00000181790	ENST00000518820	retained_intron	25010	575	ADGRB1	adhesion G protein-coupled receptor B1	ENSG00000181790	ENSG00000181790	ADGRB1	protein_coding	ADGRB1	protein_coding
chr8	142532952	142533185	234	*	149	9.95719	17.80743	14.93621	72	Intron (ENST00000517894/ENSG00000181790, intron 24 of 30)	13	142543501	142544684	1184	1	ENSG00000181790	ENST00000518812	retained_intron	-10316	575	ADGRB1	adhesion G protein-coupled receptor B1	ENSG00000181790	ENSG00000181790	ADGRB1	protein_coding	ADGRB1	protein_coding
chr8	142626087	142626773	687	*	1782	56.86754	183.03209	178.22621	198	Intron (ENST00000685588/ENSG00000277332, intron 2 of 6)	13	142616326	142617095	770	1	ENSG00000277332	ENST00000842152	lncRNA	9761	101928087	LOC101928087	uncharacterized LOC101928087	ENSG00000277332	ENSG00000277332		lncRNA		lncRNA
chr8	142631145	142631309	165	*	277	14.93578	30.87875	27.74632	99	Intron (ENST00000685588/ENSG00000277332, intron 3 of 6)	13	142637128	142640648	3521	1	ENSG00000277332	ENST00000842146	lncRNA	-5819	101928087	LOC101928087	uncharacterized LOC101928087	ENSG00000277332	ENSG00000277332		lncRNA		lncRNA
chr8	142639095	142639349	255	*	219	12.44954	24.96054	21.93236	127	Promoter (<=1kb)	13	142638576	142640648	2073	1	ENSG00000277332	ENST00000842149	lncRNA	519	101928087	LOC101928087	uncharacterized LOC101928087	NA	ENSG00000277332		lncRNA		lncRNA
chr8	142655117	142655452	336	*	468	21.5739	50.26794	46.86164	145	Distal Intergenic	13	142659298	142663522	4225	2	ENSG00000234616	ENST00000506774	protein_coding_CDS_not_defined	8070	8629	JRK	Jrk helix-turn-helix protein	NA	ENSG00000234616	JRK	protein_coding	JRK	protein_coding
chr8	142656697	142657106	410	*	971	37.06286	101.12037	97.14577	216	Distal Intergenic	13	142659298	142663522	4225	2	ENSG00000234616	ENST00000506774	protein_coding_CDS_not_defined	6416	8629	JRK	Jrk helix-turn-helix protein	NA	ENSG00000234616	JRK	protein_coding	JRK	protein_coding
chr8	142660242	142660513	272	*	136	9.40401	16.45836	13.6193	179	3' UTR	13	142659298	142663522	4225	2	ENSG00000234616	ENST00000506774	protein_coding_CDS_not_defined	3009	8629	JRK	Jrk helix-turn-helix protein	NA	ENSG00000234616	JRK	protein_coding	JRK	protein_coding
chr8	142758278	142758584	307	*	553	24.33979	58.84759	55.33576	189	Intron (ENST00000839249/ENSG00000253196, intron 1 of 2)	13	142761995	142766427	4433	1	ENSG00000253196	ENST00000839252	lncRNA	-3411	124902033	SLURP2-AS1	SLURP2 antisense RNA 1	ENSG00000253196	ENSG00000253196		lncRNA		lncRNA
chr8	142775792	142776112	321	*	462	20.74924	49.6068	46.20909	126	Promoter (<=1kb)	13	142764334	142776021	11688	2	ENSG00000284505	ENST00000523332	protein_coding	0	111188157	LYNX1-SLURP2	LYNX1-SLURP2 readthrough	NA	ENSG00000284505	LYNX1-SLURP2	protein_coding	LYNX1-SLURP2	protein_coding
chr8	143020718	143020929	212	*	218	12.72307	24.8812	21.85957	88	Promoter (1-2kb)	13	143022549	143023830	1282	1	ENSG00000160932	ENST00000519615	protein_coding_CDS_not_defined	-1620	4061	LY6E	lymphocyte antigen 6 family member E	NA	ENSG00000160932	LY6E	protein_coding	LY6E	protein_coding
chr8	143179853	143180148	296	*	570	24.89296	60.5937	57.06154	160	Distal Intergenic	13	143191514	143193332	1819	1	ENSG00000309394	ENST00000840713	lncRNA	-11366	NA	NA	NA	NA	ENSG00000309394		lncRNA		lncRNA
chr8	143272431	143272646	216	*	233	13.27625	26.35474	23.30692	89	Promoter (1-2kb)	13	143274462	143276170	1709	1	ENSG00000250571	ENST00000522033	retained_intron	-1816	2738	GLI4	GLI family zinc finger 4	NA	ENSG00000250571	GLI4	protein_coding	GLI4	protein_coding
chr8	143278013	143278343	331	*	553	24.33979	58.84759	55.33576	183	Distal Intergenic	13	143280828	143281656	829	2	ENSG00000253716	ENST00000773924	lncRNA	3313	100507316	MINCR	MYC-induced long non-coding RNA	NA	ENSG00000253716	MINCR	lncRNA	MINCR	lncRNA
chr8	143283468	143283740	273	*	247	13.487	27.83979	24.76316	183	Promoter (1-2kb)	13	143281826	143282951	1126	1	ENSG00000294075	ENST00000720779	lncRNA	1642	NA	NA	NA	NA	ENSG00000294075		lncRNA		lncRNA
chr8	143318684	143318918	235	*	176	11.06354	20.57449	17.63707	151	Promoter (2-3kb)	13	143304384	143315807	11424	2	ENSG00000184428	ENST00000519977	protein_coding	-2877	116447	TOP1MT	DNA topoisomerase I mitochondrial	NA	ENSG00000184428	TOP1MT	protein_coding	TOP1MT	protein_coding
chr8	143383138	143383317	180	*	277	14.93578	30.87875	27.74632	104	3' UTR	13	143379337	143382779	3443	1	ENSG00000158106	ENST00000522899	retained_intron	3801	114822	RHPN1	rhophilin Rho GTPase binding protein 1	NA	ENSG00000158106	RHPN1	protein_coding	RHPN1	protein_coding
chr8	143460797	143461096	300	*	225	9.25107	25.62831	22.59429	120	Intron (ENST00000262577/ENSG00000014164, intron 9 of 11)	13	143428064	143430732	2669	2	ENSG00000182759	ENST00000333480	protein_coding	-30065	389692	MAFA	MAF bZIP transcription factor A	ENSG00000014164	ENSG00000014164	ZC3H3	protein_coding	ZC3H3	protein_coding
chr8	143616753	143617181	429	*	1283	45.91369	132.63918	128.34633	263	Promoter (<=1kb)	13	143614405	143616726	2322	2	ENSG00000104522	ENST00000525274	retained_intron	-27	7264	GFUS	GDP-L-fucose synthase	NA	ENSG00000104522	GFUS	protein_coding	GFUS	protein_coding
chr8	143698818	143699003	186	*	176	11.06354	20.57449	17.63707	106	Promoter (2-3kb)	13	143696154	143698413	2260	1	ENSG00000181097	ENST00000531565	lncRNA	2664	NA	NA	NA	NA	ENSG00000181097	LINC02878	lncRNA	LINC02878	lncRNA
chr8	143808105	143808340	236	*	136	9.40401	16.45836	13.6193	65	Promoter (<=1kb)	13	143805252	143808677	3426	2	ENSG00000180900	ENST00000531942	protein_coding	337	23513	SCRIB	scribble planar cell polarity protein	NA	ENSG00000180900	SCRIB	protein_coding	SCRIB	protein_coding
chr8	143819579	143819809	231	*	262	14.3826	29.35418	26.246	113	Promoter (<=1kb)	13	143817979	143819037	1059	2	ENSG00000179950	ENST00000528999	protein_coding_CDS_not_defined	-542	22827	PUF60	poly(U) binding splicing factor 60	NA	ENSG00000179950	PUF60	protein_coding	PUF60	protein_coding
chr8	143837983	143838233	251	*	247	13.82942	27.84597	24.76316	173	Promoter (<=1kb)	13	143833742	143838074	4333	2	ENSG00000185189	ENST00000423469	retained_intron	0	340371	NRBP2	nuclear receptor binding protein 2	NA	ENSG00000185189	NRBP2	protein_coding	NRBP2	protein_coding
chr8	143899870	143900195	326	*	577	24.38035	61.33717	57.79623	169	Exon (ENST00000665295/ENSG00000288096, exon 4 of 5)	13	143902315	143903982	1668	2	ENSG00000308656	ENST00000835567	lncRNA	3787	NA	NA	NA	ENSG00000288096	ENSG00000288096		lncRNA		lncRNA
chr8	143969552	143969846	295	*	176	11.06354	20.57449	17.63707	105	Intron (ENST00000356346/ENSG00000178209, intron 1 of 31)	13	143915153	143973529	58377	2	ENSG00000178209	ENST00000356346	protein_coding	3683	5339	PLEC	plectin	ENSG00000178209	ENSG00000178209	PLEC	protein_coding	PLEC	protein_coding
chr8	143988102	143988244	143	*	165	10.37462	19.42055	16.50492	84	Promoter (<=1kb)	13	143985837	143988965	3129	2	ENSG00000178685	ENST00000529311	protein_coding	721	84875	PARP10	poly(ADP-ribose) polymerase family member 10	NA	ENSG00000178685	PARP10	protein_coding	PARP10	protein_coding
chr8	144039787	144040092	306	*	262	14.3826	29.35418	26.246	144	Exon (ENST00000377470/ENSG00000186583, exon 2 of 5)	13	144049079	144051203	2125	1	ENSG00000204791	ENST00000639008	transcribed_unitary_pseudogene	-8987	NA	NA	NA	ENSG00000186583	ENSG00000186583	SPATC1	protein_coding	SPATC1	protein_coding
chr8	144094734	144095082	349	*	729	29.87156	76.71503	72.99847	185	Promoter (<=1kb)	13	144095039	144097525	2487	1	ENSG00000179091	ENST00000533444	retained_intron	0	1537	CYC1	cytochrome c1	NA	ENSG00000179091	CYC1	protein_coding	CYC1	protein_coding
chr8	144275700	144276062	363	*	877	34.29697	91.59226	87.71452	183	Intron (ENST00000569403/ENSG00000261236, intron 2 of 5)	13	144266453	144268481	2029	1	ENSG00000260428	ENST00000567180	protein_coding	9247	642658	SCX	scleraxis bHLH transcription factor	ENSG00000261236	ENSG00000261236	BOP1	protein_coding	BOP1	protein_coding
chr8	144428422	144428586	165	*	219	12.44954	24.96054	21.93236	88	Promoter (<=1kb)	13	144423601	144428563	4963	2	ENSG00000160948	ENST00000377348	protein_coding	0	51160	VPS28	VPS28 subunit of ESCRT-I	NA	ENSG00000160948	VPS28	protein_coding	VPS28	protein_coding
chr8	144478755	144478915	161	*	176	11.06354	20.57449	17.63707	66	Promoter (<=1kb)	13	144478351	144496686	18336	1	ENSG00000160972	ENST00000533088	protein_coding_CDS_not_defined	404	84988	PPP1R16A	protein phosphatase 1 regulatory subunit 16A	NA	ENSG00000160972	PPP1R16A	protein_coding	PPP1R16A	protein_coding
chr8	144497096	144497306	211	*	247	13.82942	27.84597	24.76316	121	Promoter (<=1kb)	13	144497346	144500612	3267	1	ENSG00000160972	ENST00000532806	retained_intron	-40	84988	PPP1R16A	protein phosphatase 1 regulatory subunit 16A	NA	ENSG00000160972	PPP1R16A	protein_coding	PPP1R16A	protein_coding
chr8	144587949	144588187	239	*	152	9.85589	18.08597	15.20414	85	Intron (ENST00000276826/ENSG00000147799, intron 1 of 9)	13	144584040	144586488	2449	1	ENSG00000255456	ENST00000529377	lncRNA	3909	NA	NA	NA	ENSG00000147799	ENSG00000147799	ARHGAP39	protein_coding	ARHGAP39	protein_coding
chr8	144739226	144739516	291	*	176	11.06354	20.57449	17.63707	138	Intron (ENST00000292562/ENSG00000198169, intron 4 of 4)	13	144735750	144757526	21777	1	ENSG00000301063	ENST00000775940	lncRNA	3476	NA	NA	NA	ENSG00000198169	ENSG00000198169	ZNF251	protein_coding	ZNF251	protein_coding
chr8	144796888	144797067	180	*	146	9.75009	17.46014	14.60212	31	Promoter (1-2kb)	13	144798876	144810076	11201	1	ENSG00000197363	ENST00000533965	nonsense_mediated_decay	-1809	340385	ZNF517	zinc finger protein 517	NA	ENSG00000197363	ZNF517	protein_coding	ZNF517	protein_coding
chr8	144857364	144857514	151	*	176	11.06354	20.57449	17.63707	61	Exon (ENST00000664211/ENSG00000286681, exon 2 of 2)	13	144850188	144853736	3549	2	ENSG00000170619	ENST00000450361	protein_coding	-3628	28991	COMMD5	COMM domain containing 5	ENSG00000286681	ENSG00000286681		lncRNA		lncRNA
chr8	144959659	144959926	268	*	320	15.2535	35.25932	32.06906	165	Distal Intergenic	13	144930360	144950888	20529	2	ENSG00000170631	ENST00000611477	protein_coding	-8771	7564	ZNF16	zinc finger protein 16	NA	ENSG00000170631	ZNF16	protein_coding	ZNF16	protein_coding
chr8	145059739	145060022	284	*	292	15.48896	32.41908	29.26202	172	Intron (ENST00000647640/ENSG00000182307, intron 5 of 6)	13	145052468	145053437	970	1	ENSG00000182307	ENST00000529593	retained_intron	7271	65265	C8orf33	chromosome 8 open reading frame 33	ENSG00000182307	ENSG00000182307	C8orf33	protein_coding	C8orf33	protein_coding
chr9	13492	13840	349	*	656	21.96704	69.23531	65.60764	154	Promoter (1-2kb)	15	12488	14529	2042	1	ENSG00000304823	ENST00000806505	lncRNA	1004	100287596	DDX11L5	DEAD/H-box helicase 11 like 5 (pseudogene)	NA	ENSG00000304823	DDX11L5	lncRNA	DDX11L5	lncRNA
chr9	16841	17130	290	*	288	9.55185	32.02531	28.88453	110	3' UTR	15	12488	14529	2042	1	ENSG00000304823	ENST00000806505	lncRNA	4353	100287596	DDX11L5	DEAD/H-box helicase 11 like 5 (pseudogene)	NA	ENSG00000304823	DDX11L5	lncRNA	DDX11L5	lncRNA
chr9	36405	36708	304	*	344	13.8761	37.71805	34.48572	110	Promoter (<=1kb)	15	36309	55961	19653	1	ENSG00000308983	ENST00000837655	lncRNA	96	NA	NA	NA	NA	ENSG00000308983		lncRNA		lncRNA
chr9	40553	40992	440	*	2105	51.12825	215.6729	210.52199	191	Intron (ENST00000642633/ENSG00000181404, intron 3 of 3)	15	34396	37280	2885	2	ENSG00000218839	ENST00000646920	lncRNA	-3273	654835	FAM138C	family with sequence similarity 138 member C	ENSG00000181404	ENSG00000181404	WASHC1	protein_coding	WASHC1	protein_coding
chr9	42772	42910	139	*	164	10.35866	19.39403	16.48569	61	Intron (ENST00000642633/ENSG00000181404, intron 3 of 3)	15	34396	37280	2885	2	ENSG00000218839	ENST00000646920	lncRNA	-5492	654835	FAM138C	family with sequence similarity 138 member C	ENSG00000181404	ENSG00000181404	WASHC1	protein_coding	WASHC1	protein_coding
chr9	337527	337914	388	*	1048	39.27557	108.85929	104.80546	179	Intron (ENST00000382329/ENSG00000107099, intron 12 of 45)	15	311980	325756	13777	1	ENSG00000107099	ENST00000474772	retained_intron	25547	81704	DOCK8	dedicator of cytokinesis 8	ENSG00000107099	ENSG00000107099	DOCK8	protein_coding	DOCK8	protein_coding
chr9	370896	371180	285	*	611	25.41781	64.77405	61.19214	122	Promoter (1-2kb)	15	369664	399770	30107	1	ENSG00000107099	ENST00000682260	retained_intron	1232	81704	DOCK8	dedicator of cytokinesis 8	NA	ENSG00000107099	DOCK8	protein_coding	DOCK8	protein_coding
chr9	382172	382465	294	*	204	12.16989	23.42609	20.432	135	Intron (ENST00000382329/ENSG00000107099, intron 21 of 45)	15	372141	375174	3034	2	ENSG00000301432	ENST00000778869	lncRNA	-6998	NA	NA	NA	ENSG00000107099	ENSG00000107099	DOCK8	protein_coding	DOCK8	protein_coding
chr9	676773	677057	285	*	295	12.60697	32.68895	29.52845	161	Promoter (<=1kb)	15	676918	746097	69180	1	ENSG00000107104	ENST00000382289	protein_coding	0	23189	KANK1	KN motif and ankyrin repeat domains 1	NA	ENSG00000107104	KANK1	protein_coding	KANK1	protein_coding
chr9	920622	921012	391	*	1424	49.78593	146.86443	142.42741	174	Intron (ENST00000382276/ENSG00000137090, intron 4 of 4)	15	970769	971449	681	1	ENSG00000309504	ENST00000841767	lncRNA	-49757	NA	NA	NA	ENSG00000137090	ENSG00000137090	DMRT1	protein_coding	DMRT1	protein_coding
chr9	927393	927595	203	*	178	10.89335	20.77623	17.83105	84	Intron (ENST00000382276/ENSG00000137090, intron 4 of 4)	15	970769	971449	681	1	ENSG00000309504	ENST00000841767	lncRNA	-43174	NA	NA	NA	ENSG00000137090	ENSG00000137090	DMRT1	protein_coding	DMRT1	protein_coding
chr9	1029893	1030170	278	*	262	14.3826	29.35418	26.246	91	Distal Intergenic	15	1041219	1042608	1390	2	ENSG00000286684	ENST00000653666	lncRNA	12438	NA	NA	NA	NA	ENSG00000286684		lncRNA		lncRNA
chr9	1055863	1056084	222	*	162	10.51036	19.17987	16.27737	127	Promoter (1-2kb)	15	1054624	1057551	2928	1	ENSG00000173253	ENST00000634824	protein_coding_CDS_not_defined	1239	10655	DMRT2	doublesex and mab-3 related transcription factor 2	NA	ENSG00000173253	DMRT2	protein_coding	DMRT2	protein_coding
chr9	1073011	1073450	440	*	1100	39.42355	114.1472	110.04254	216	Distal Intergenic	15	1054624	1057551	2928	1	ENSG00000173253	ENST00000634824	protein_coding_CDS_not_defined	18387	10655	DMRT2	doublesex and mab-3 related transcription factor 2	NA	ENSG00000173253	DMRT2	protein_coding	DMRT2	protein_coding
chr9	1201782	1202086	305	*	347	14.00774	37.95838	34.72353	128	Intron (ENST00000720573/ENSG00000294012, intron 3 of 3)	15	1210901	1211499	599	2	ENSG00000294012	ENST00000720574	lncRNA	9413	NA	NA	NA	ENSG00000294012	ENSG00000294012		lncRNA		lncRNA
chr9	1737918	1738299	382	*	676	28.21203	71.2638	67.60608	229	Intron (ENST00000753419/ENSG00000298161, intron 1 of 1)	15	1712632	1722553	9922	2	ENSG00000298161	ENST00000753420	lncRNA	-15365	NA	NA	NA	ENSG00000298161	ENSG00000298161		lncRNA		lncRNA
chr9	1906960	1907149	190	*	176	11.06354	20.57449	17.63707	81	Distal Intergenic	15	1911608	1918724	7117	2	ENSG00000299639	ENST00000765302	lncRNA	11575	NA	NA	NA	NA	ENSG00000299639		lncRNA		lncRNA
chr9	2025117	2025411	295	*	485	22.12708	51.96295	48.53399	166	Intron (ENST00000349721/ENSG00000080503, intron 1 of 33)	15	2021945	2193624	171680	1	ENSG00000080503	ENST00000382203	protein_coding	3172	6595	SMARCA2	SWI/SNF related BAF chromatin remodeling complex subunit ATPase 2	ENSG00000080503	ENSG00000080503	SMARCA2	protein_coding	SMARCA2	protein_coding
chr9	2226290	2226608	319	*	468	21.5739	50.26794	46.86164	177	Promoter (2-3kb)	15	2228961	2229241	281	2	ENSG00000264615	ENST00000585082	misc_RNA	2633	106481851	RN7SL592P	RNA, 7SL, cytoplasmic 592, pseudogene	NA	ENSG00000264615	RN7SL592P	misc_RNA	RN7SL592P	misc_RNA
chr9	2283735	2284038	304	*	382	18.15558	41.54523	38.25571	163	Distal Intergenic	15	2289102	2296903	7802	1	ENSG00000305801	ENST00000813017	lncRNA	-5064	105375955	LOC105375955	uncharacterized LOC105375955	NA	ENSG00000305801		lncRNA		lncRNA
chr9	2298500	2298916	417	*	1223	44.25416	126.61945	122.39033	221	Distal Intergenic	15	2289102	2296903	7802	1	ENSG00000305801	ENST00000813017	lncRNA	9398	105375955	LOC105375955	uncharacterized LOC105375955	NA	ENSG00000305801		lncRNA		lncRNA
chr9	2428527	2428834	308	*	221	10.50581	25.14849	22.1167	200	Promoter (2-3kb)	15	2421926	2425957	4032	2	ENSG00000236404	ENST00000653709	lncRNA	-2570	401491	VLDLR-AS1	VLDLR antisense RNA 1	NA	ENSG00000236404	VLDLR-AS1	lncRNA	VLDLR-AS1	lncRNA
chr9	2509698	2510036	339	*	587	25.44614	62.34935	58.79519	200	Promoter (2-3kb)	15	2484248	2506801	22554	2	ENSG00000236404	ENST00000743006	lncRNA	-2897	401491	VLDLR-AS1	VLDLR antisense RNA 1	NA	ENSG00000236404	VLDLR-AS1	lncRNA	VLDLR-AS1	lncRNA
chr9	2666928	2667194	267	*	402	19.36119	43.60068	40.27895	111	Intron (ENST00000768783/ENSG00000286670, intron 2 of 3)	15	2652852	2663751	10900	2	ENSG00000286670	ENST00000768786	lncRNA	-3177	NA	NA	NA	ENSG00000286670	ENSG00000286670		lncRNA		lncRNA
chr9	2726971	2727254	284	*	233	10.856	26.37224	23.32196	105	Intron (ENST00000382082/ENSG00000168263, intron 1 of 1)	15	2652852	2732100	79249	2	ENSG00000286670	ENST00000768784	lncRNA	4846	NA	NA	NA	ENSG00000168263	ENSG00000168263	KCNV2	protein_coding	KCNV2	protein_coding
chr9	3158251	3158597	347	*	766	30.97791	80.38927	76.63322	207	Intron (ENST00000497195/ENSG00000290482, intron 1 of 7)	15	3181342	3200432	19091	1	ENSG00000236511	ENST00000663825	lncRNA	-22745	101929247	LINC01231	long intergenic non-protein coding RNA 1231	ENSG00000290482	ENSG00000290482		lncRNA		lncRNA
chr9	3171413	3171670	258	*	419	19.91437	45.24998	41.90707	115	Intron (ENST00000497195/ENSG00000290482, intron 1 of 7)	15	3181342	3200432	19091	1	ENSG00000236511	ENST00000663825	lncRNA	-9672	101929247	LINC01231	long intergenic non-protein coding RNA 1231	ENSG00000290482	ENSG00000290482		lncRNA		lncRNA
chr9	3227826	3228060	235	*	262	14.3826	29.35418	26.246	126	Intron (ENST00000382004/ENSG00000080298, intron 17 of 17)	15	3247514	3257199	9686	2	ENSG00000080298	ENST00000449234	protein_coding	29139	5991	RFX3	regulatory factor X3	ENSG00000080298	ENSG00000080298	RFX3	protein_coding	RFX3	protein_coding
chr9	3233407	3233658	252	*	386	18.80802	41.9636	38.66549	95	Intron (ENST00000382004/ENSG00000080298, intron 16 of 17)	15	3247514	3257199	9686	2	ENSG00000080298	ENST00000449234	protein_coding	23541	5991	RFX3	regulatory factor X3	ENSG00000080298	ENSG00000080298	RFX3	protein_coding	RFX3	protein_coding
chr9	3309844	3310121	278	*	494	21.7867	52.90841	49.46947	74	Intron (ENST00000302303/ENSG00000080298, intron 5 of 10)	15	3323961	3346764	22804	2	ENSG00000080298	ENST00000420720	protein_coding	36643	5991	RFX3	regulatory factor X3	ENSG00000080298	ENSG00000080298	RFX3	protein_coding	RFX3	protein_coding
chr9	3398876	3399274	399	*	1464	50.89228	150.97279	146.4966	199	Intron (ENST00000302303/ENSG00000080298, intron 2 of 10)	15	3247037	3395596	148560	2	ENSG00000080298	ENST00000358730	protein_coding	-3280	5991	RFX3	regulatory factor X3	ENSG00000080298	ENSG00000080298	RFX3	protein_coding	RFX3	protein_coding
chr9	3492948	3493211	264	*	190	11.61672	21.99022	19.02395	76	Promoter (<=1kb)	15	3492831	3508029	15199	1	ENSG00000308778	ENST00000836320	lncRNA	117	NA	NA	NA	NA	ENSG00000308778		lncRNA		lncRNA
chr9	3518330	3518537	208	*	139	9.33716	16.77356	13.92397	43	Intron (ENST00000382004/ENSG00000080298, intron 1 of 17)	15	3218297	3525983	307687	2	ENSG00000080298	ENST00000382004	protein_coding	7446	5991	RFX3	regulatory factor X3	ENSG00000080298	ENSG00000080298	RFX3	protein_coding	RFX3	protein_coding
chr9	3572231	3572475	245	*	191	11.41208	22.15204	19.17854	209	Intron (ENST00000423112/ENSG00000232104, intron 3 of 5)	15	3528681	3603026	74346	1	ENSG00000232104	ENST00000836040	lncRNA	43550	NA	NA	NA	ENSG00000232104	ENSG00000232104	RFX3-DT	lncRNA	RFX3-DT	lncRNA
chr9	3747794	3748120	327	*	676	28.21203	71.2638	67.60608	167	Promoter (2-3kb)	15	3751012	3759560	8549	1	ENSG00000299091	ENST00000760416	lncRNA	-2892	NA	NA	NA	NA	ENSG00000299091		lncRNA		lncRNA
chr9	3772457	3772994	538	*	1006	36.82989	104.6383	100.63204	257	Distal Intergenic	15	3751012	3759560	8549	1	ENSG00000299091	ENST00000760416	lncRNA	21445	NA	NA	NA	NA	ENSG00000299091		lncRNA		lncRNA
chr9	3817884	3818111	228	*	149	9.95719	17.80743	14.93621	127	Distal Intergenic	15	3825029	3832770	7742	2	ENSG00000107249	ENST00000683926	retained_intron	14659	169792	GLIS3	GLIS family zinc finger 3	NA	ENSG00000107249	GLIS3	protein_coding	GLIS3	protein_coding
chr9	3842426	3842687	262	*	351	17.11812	38.4039	35.15932	99	Intron (ENST00000324333/ENSG00000107249, intron 8 of 9)	15	3825029	3832770	7742	2	ENSG00000107249	ENST00000683926	retained_intron	-9656	169792	GLIS3	GLIS family zinc finger 3	ENSG00000107249	ENSG00000107249	GLIS3	protein_coding	GLIS3	protein_coding
chr9	3981805	3982084	280	*	233	10.856	26.37224	23.32196	123	Intron (ENST00000324333/ENSG00000107249, intron 3 of 9)	15	3825255	3975199	149945	2	ENSG00000107249	ENST00000461870	protein_coding_CDS_not_defined	-6606	169792	GLIS3	GLIS family zinc finger 3	ENSG00000107249	ENSG00000107249	GLIS3	protein_coding	GLIS3	protein_coding
chr9	4009796	4010099	304	*	429	19.71177	46.34806	42.99252	138	Intron (ENST00000324333/ENSG00000107249, intron 3 of 9)	15	3937094	4035998	98905	2	ENSG00000107249	ENST00000469833	protein_coding_CDS_not_defined	25899	169792	GLIS3	GLIS family zinc finger 3	ENSG00000107249	ENSG00000107249	GLIS3	protein_coding	GLIS3	protein_coding
chr9	4235224	4235375	152	*	136	9.40401	16.45836	13.6193	81	Intron (ENST00000381971/ENSG00000107249, intron 2 of 10)	15	4118745	4298496	179752	2	ENSG00000107249	ENST00000478844	protein_coding	63121	169792	GLIS3	GLIS family zinc finger 3	ENSG00000107249	ENSG00000107249	GLIS3	protein_coding	GLIS3	protein_coding
chr9	4253880	4254040	161	*	149	9.95719	17.80743	14.93621	93	Intron (ENST00000381971/ENSG00000107249, intron 2 of 10)	15	4118745	4298496	179752	2	ENSG00000107249	ENST00000478844	protein_coding	44456	169792	GLIS3	GLIS family zinc finger 3	ENSG00000107249	ENSG00000107249	GLIS3	protein_coding	GLIS3	protein_coding
chr9	4361091	4361233	143	*	136	9.40401	16.45836	13.6193	71	Distal Intergenic	15	4285539	4348392	62854	2	ENSG00000107249	ENST00000471664	protein_coding_CDS_not_defined	-12699	169792	GLIS3	GLIS family zinc finger 3	NA	ENSG00000107249	GLIS3	protein_coding	GLIS3	protein_coding
chr9	4561775	4561999	225	*	174	9.10503	20.40027	17.47569	105	Promoter (1-2kb)	15	4559805	4564458	4654	1	ENSG00000106688	ENST00000490167	protein_coding_CDS_not_defined	1970	6505	SLC1A1	solute carrier family 1 member 1	NA	ENSG00000106688	SLC1A1	protein_coding	SLC1A1	protein_coding
chr9	4748232	4748489	258	*	233	13.27625	26.35474	23.30692	151	Intron (ENST00000655730/ENSG00000287759, intron 1 of 1)	15	4712045	4742043	29999	2	ENSG00000147853	ENST00000359883	protein_coding	-6189	50808	AK3	adenylate kinase 3	ENSG00000287759	ENSG00000287759		lncRNA		lncRNA
chr9	4772897	4773108	212	*	152	9.85589	18.08597	15.20414	105	Distal Intergenic	15	4768617	4769895	1279	2	ENSG00000270639	ENST00000604092	processed_pseudogene	-3002	100420354	ECM1P1	extracellular matrix protein 1 pseudogene 1	NA	ENSG00000270639	ECM1P1	processed_pseudogene	ECM1P1	processed_pseudogene
chr9	4775092	4775260	169	*	292	15.48896	32.41908	29.26202	101	Exon (ENST00000719826/ENSG00000293905, exon 2 of 2)	15	4768617	4769895	1279	2	ENSG00000270639	ENST00000604092	processed_pseudogene	-5197	100420354	ECM1P1	extracellular matrix protein 1 pseudogene 1	ENSG00000293905	ENSG00000293905		lncRNA		lncRNA
chr9	4879470	4879685	216	*	262	14.00573	29.30426	26.20496	106	Intron (ENST00000445485/ENSG00000120158, intron 1 of 1)	15	4860454	4885917	25464	1	ENSG00000120158	ENST00000445485	protein_coding_CDS_not_defined	19016	10171	RCL1	RNA terminal phosphate cyclase like 1	ENSG00000120158	ENSG00000120158	RCL1	protein_coding	RCL1	protein_coding
chr9	4882298	4882527	230	*	139	9.33716	16.77356	13.92397	52	Intron (ENST00000445485/ENSG00000120158, intron 1 of 1)	15	4860454	4885917	25464	1	ENSG00000120158	ENST00000445485	protein_coding_CDS_not_defined	21844	10171	RCL1	RNA terminal phosphate cyclase like 1	ENSG00000120158	ENSG00000120158	RCL1	protein_coding	RCL1	protein_coding
chr9	5376046	5376312	267	*	277	14.93578	30.87875	27.74632	137	Intron (ENST00000223864/ENSG00000107020, intron 3 of 5)	15	5356312	5356525	214	2	ENSG00000231967	ENST00000415892	processed_pseudogene	-19521	NA	NA	NA	ENSG00000107020	ENSG00000107020	PLGRKT	protein_coding	PLGRKT	protein_coding
chr9	5588580	5588893	314	*	519	23.23343	55.38484	51.91394	111	Exon (ENST00000443792/ENSG00000231509, exon 2 of 2)	15	5584490	5588994	4505	1	ENSG00000231509	ENST00000443792	lncRNA	4090	NA	NA	NA	ENSG00000231509	ENSG00000231509		lncRNA		lncRNA
chr9	5850529	5850841	313	*	323	16.59531	35.54486	32.33751	141	Intron (ENST00000690753/ENSG00000099219, intron 6 of 6)	15	5855781	5856426	646	2	ENSG00000223621	ENST00000419465	processed_pseudogene	5585	NA	NA	NA	ENSG00000099219	ENSG00000099219	ERMP1	protein_coding	ERMP1	protein_coding
chr9	6073343	6073562	220	*	402	19.36119	43.60068	40.27895	109	Distal Intergenic	15	6069058	6071093	2036	1	ENSG00000296795	ENST00000742309	lncRNA	4285	NA	NA	NA	NA	ENSG00000296795		lncRNA		lncRNA
chr9	6246950	6247162	213	*	162	10.51036	19.17987	16.27737	104	Intron (ENST00000381434/ENSG00000137033, intron 1 of 6)	15	6241695	6257982	16288	1	ENSG00000137033	ENST00000456383	protein_coding	5255	90865	IL33	interleukin 33	ENSG00000137033	ENSG00000137033	IL33	protein_coding	IL33	protein_coding
chr9	6250920	6251238	319	*	895	34.85015	93.48442	89.58521	123	Exon (ENST00000381434/ENSG00000137033, exon 3 of 7)	15	6241695	6257982	16288	1	ENSG00000137033	ENST00000456383	protein_coding	9225	90865	IL33	interleukin 33	ENSG00000137033	ENSG00000137033	IL33	protein_coding	IL33	protein_coding
chr9	6280709	6280945	237	*	126	8.81843	15.4845	12.66828	160	Promoter (2-3kb)	15	6278667	6279153	487	1	ENSG00000233846	ENST00000456723	processed_pseudogene	2042	NA	NA	NA	NA	ENSG00000233846	SELENOTP1	processed_pseudogene	SELENOTP1	processed_pseudogene
chr9	6562260	6562589	330	*	605	25.99932	64.11434	60.54029	185	Promoter (2-3kb)	15	6557920	6565439	7520	2	ENSG00000178445	ENST00000460457	protein_coding_CDS_not_defined	2850	2731	GLDC	glycine decarboxylase	NA	ENSG00000178445	GLDC	protein_coding	GLDC	protein_coding
chr9	6670020	6670301	282	*	502	22.68026	53.66867	50.21877	167	Promoter (<=1kb)	15	6668999	6670008	1010	2	ENSG00000231381	ENST00000442955	processed_pseudogene	-12	NA	NA	NA	NA	ENSG00000231381	RNF2P1	processed_pseudogene	RNF2P1	processed_pseudogene
chr9	6772791	6773184	394	*	247	13.82942	27.84597	24.76316	213	Intron (ENST00000381306/ENSG00000107077, intron 1 of 20)	15	6758143	7077263	319121	1	ENSG00000107077	ENST00000543771	protein_coding	14648	23081	KDM4C	lysine demethylase 4C	ENSG00000107077	ENSG00000107077	KDM4C	protein_coding	KDM4C	protein_coding
chr9	6902470	6902763	294	*	233	13.27625	26.35474	23.30692	146	Promoter (<=1kb)	15	6902670	6978859	76190	1	ENSG00000224972	ENST00000445708	lncRNA	0	NA	NA	NA	NA	ENSG00000224972		lncRNA		lncRNA
chr9	7111604	7111830	227	*	165	10.37462	19.42055	16.50492	78	Intron (ENST00000381306/ENSG00000107077, intron 18 of 20)	15	7104268	7170212	65945	1	ENSG00000107077	ENST00000490806	protein_coding_CDS_not_defined	7336	23081	KDM4C	lysine demethylase 4C	ENSG00000107077	ENSG00000107077	KDM4C	protein_coding	KDM4C	protein_coding
chr9	7367856	7368090	235	*	165	10.37462	19.42055	16.50492	93	Distal Intergenic	15	7343971	7346033	2063	2	ENSG00000310426	ENST00000849770	lncRNA	-21823	NA	NA	NA	NA	ENSG00000310426		lncRNA		lncRNA
chr9	7406032	7406219	188	*	277	14.93578	30.87875	27.74632	100	Distal Intergenic	15	7397474	7401883	4410	2	ENSG00000303472	ENST00000794854	lncRNA	-4149	NA	NA	NA	NA	ENSG00000303472		lncRNA		lncRNA
chr9	7757917	7758162	246	*	292	15.48896	32.41908	29.26202	72	Distal Intergenic	15	7786105	7786688	584	2	ENSG00000273056	ENST00000609091	lncRNA	28526	NA	NA	NA	NA	ENSG00000273056		lncRNA		lncRNA
chr9	7760148	7760368	221	*	176	11.06354	20.57449	17.63707	79	Distal Intergenic	15	7786105	7786688	584	2	ENSG00000273056	ENST00000609091	lncRNA	26320	NA	NA	NA	NA	ENSG00000273056		lncRNA		lncRNA
chr9	7777870	7778219	350	*	1546	53.10499	159.24547	154.68703	187	Distal Intergenic	15	7786105	7786688	584	2	ENSG00000273056	ENST00000609091	lncRNA	8469	NA	NA	NA	NA	ENSG00000273056		lncRNA		lncRNA
chr9	7932158	7932355	198	*	162	10.51036	19.17987	16.27737	108	Promoter (2-3kb)	15	7930827	7935137	4311	2	ENSG00000231902	ENST00000413066	lncRNA	2782	105375971	LOC105375971	uncharacterized LOC105375971	NA	ENSG00000231902		lncRNA		lncRNA
chr9	8015711	8016029	319	*	553	24.33979	58.84759	55.33576	161	Distal Intergenic	15	7924726	7961255	36530	2	ENSG00000231902	ENST00000813702	lncRNA	-54456	105375971	LOC105375971	uncharacterized LOC105375971	NA	ENSG00000231902		lncRNA		lncRNA
chr9	8251508	8251875	368	*	822	31.64258	86.08769	82.26744	178	Distal Intergenic	15	8436647	8484259	47613	2	ENSG00000153707	ENST00000637354	protein_coding	232384	5789	PTPRD	protein tyrosine phosphatase receptor type D	NA	ENSG00000153707	PTPRD	protein_coding	PTPRD	protein_coding
chr9	8286000	8286234	235	*	277	14.93578	30.87875	27.74632	120	Distal Intergenic	15	8436647	8484259	47613	2	ENSG00000153707	ENST00000637354	protein_coding	198025	5789	PTPRD	protein tyrosine phosphatase receptor type D	NA	ENSG00000153707	PTPRD	protein_coding	PTPRD	protein_coding
chr9	8787553	8787725	173	*	262	14.3826	29.35418	26.246	55	Intron (ENST00000381196/ENSG00000153707, intron 11 of 45)	15	8797135	8797194	60	1	ENSG00000239102	ENST00000459215	snRNA	-9410	106479094	RNU7-185P	RNA, U7 small nuclear 185 pseudogene	ENSG00000153707	ENSG00000153707	PTPRD	protein_coding	PTPRD	protein_coding
chr9	9125743	9126068	326	*	247	13.82942	27.84597	24.76316	194	Intron (ENST00000381196/ENSG00000153707, intron 10 of 45)	15	9090898	9091245	348	1	ENSG00000212829	ENST00000470205	processed_pseudogene	34845	NA	NA	NA	ENSG00000153707	ENSG00000153707	PTPRD	protein_coding	PTPRD	protein_coding
chr9	9304078	9304414	337	*	502	22.68026	53.66867	50.21877	194	Intron (ENST00000381196/ENSG00000153707, intron 9 of 45)	15	9201320	9220169	18850	1	ENSG00000297341	ENST00000747195	lncRNA	102758	NA	NA	NA	ENSG00000153707	ENSG00000153707	PTPRD	protein_coding	PTPRD	protein_coding
chr9	9465791	9466059	269	*	292	15.48896	32.41908	29.26202	185	Intron (ENST00000381196/ENSG00000153707, intron 8 of 45)	15	9442060	9442380	321	1	ENSG00000265735	ENST00000581458	misc_RNA	23731	NA	NA	NA	ENSG00000153707	ENSG00000153707	PTPRD	protein_coding	PTPRD	protein_coding
chr9	9894065	9894258	194	*	149	9.95719	17.80743	14.93621	94	Intron (ENST00000381196/ENSG00000153707, intron 5 of 45)	15	9880174	9941968	61795	1	ENSG00000300622	ENST00000773011	lncRNA	13891	NA	NA	NA	ENSG00000153707	ENSG00000153707	PTPRD	protein_coding	PTPRD	protein_coding
chr9	10107499	10107810	312	*	247	13.82942	27.84597	24.76316	170	Intron (ENST00000381196/ENSG00000153707, intron 3 of 45)	15	9931214	9941966	10753	1	ENSG00000300622	ENST00000773012	lncRNA	176285	NA	NA	NA	ENSG00000153707	ENSG00000153707	PTPRD	protein_coding	PTPRD	protein_coding
chr9	10121770	10122068	299	*	561	23.86162	59.63233	56.11158	147	Intron (ENST00000381196/ENSG00000153707, intron 3 of 45)	15	9931214	9941966	10753	1	ENSG00000300622	ENST00000773012	lncRNA	190556	NA	NA	NA	ENSG00000153707	ENSG00000153707	PTPRD	protein_coding	PTPRD	protein_coding
chr9	10946981	10947215	235	*	351	17.11812	38.4039	35.15932	114	Distal Intergenic	15	11011748	11013096	1349	1	ENSG00000234146	ENST00000434743	processed_pseudogene	-64533	646114	AKAP8P1	A-kinase anchoring protein 8 pseudogene 1	NA	ENSG00000234146	AKAP8P1	processed_pseudogene	AKAP8P1	processed_pseudogene
chr9	11244841	11245181	341	*	821	32.63744	85.95792	82.14262	185	Intron (ENST00000799517/ENSG00000230365, intron 4 of 5)	15	11275314	11276314	1001	2	ENSG00000230365	ENST00000437471	lncRNA	31133	NA	NA	NA	ENSG00000230365	ENSG00000230365		lncRNA		lncRNA
chr9	12350478	12350714	237	*	247	13.487	27.83979	24.76316	183	Distal Intergenic	15	12300266	12300451	186	2	ENSG00000222581	ENST00000410649	snRNA	-50027	106480672	RNU2-47P	RNA, U2 small nuclear 47, pseudogene	NA	ENSG00000222581	RNU2-47P	snRNA	RNU2-47P	snRNA
chr9	12372212	12372554	343	*	373	14.70813	40.65841	37.37961	159	Distal Intergenic	15	12300266	12300451	186	2	ENSG00000222581	ENST00000410649	snRNA	-71761	106480672	RNU2-47P	RNA, U2 small nuclear 47, pseudogene	NA	ENSG00000222581	RNU2-47P	snRNA	RNU2-47P	snRNA
chr9	12405802	12405986	185	*	136	9.40401	16.45836	13.6193	84	Distal Intergenic	15	12300266	12300451	186	2	ENSG00000222581	ENST00000410649	snRNA	-105351	106480672	RNU2-47P	RNA, U2 small nuclear 47, pseudogene	NA	ENSG00000222581	RNU2-47P	snRNA	RNU2-47P	snRNA
chr9	12627261	12627634	374	*	814	25.21393	85.25141	81.44556	178	Distal Intergenic	15	12631434	12641486	10053	2	ENSG00000235448	ENST00000803547	lncRNA	13852	101929467	LURAP1L-AS1	LURAP1L antisense RNA 1	NA	ENSG00000235448	LURAP1L-AS1	lncRNA	LURAP1L-AS1	lncRNA
chr9	12794653	12794993	341	*	419	19.91437	45.24998	41.90707	163	Intron (ENST00000319264/ENSG00000153714, intron 1 of 1)	15	12775668	12777578	1911	1	ENSG00000153714	ENST00000489107	protein_coding_CDS_not_defined	18985	286343	LURAP1L	leucine rich adaptor protein 1 like	ENSG00000153714	ENSG00000153714	LURAP1L	protein_coding	LURAP1L	protein_coding
chr9	12950992	12951111	120	*	152	9.85589	18.08597	15.20414	84	Promoter (2-3kb)	15	12948678	12974182	25505	1	ENSG00000307465	ENST00000826458	lncRNA	2314	NA	NA	NA	NA	ENSG00000307465		lncRNA		lncRNA
chr9	13360481	13360680	200	*	190	11.61672	21.99022	19.02395	94	Intron (ENST00000840204/ENSG00000226197, intron 1 of 4)	15	13378643	13487507	108865	1	ENSG00000226197	ENST00000840207	lncRNA	-17963	105375977	LOC105375977	uncharacterized LOC105375977	ENSG00000226197	ENSG00000226197		lncRNA		lncRNA
chr9	13364826	13364998	173	*	139	9.33716	16.77356	13.92397	74	Intron (ENST00000840204/ENSG00000226197, intron 1 of 4)	15	13378643	13487507	108865	1	ENSG00000226197	ENST00000840207	lncRNA	-13645	105375977	LOC105375977	uncharacterized LOC105375977	ENSG00000226197	ENSG00000226197		lncRNA		lncRNA
chr9	13437142	13437307	166	*	233	13.27625	26.35474	23.30692	75	Promoter (<=1kb)	15	13438213	13487521	49309	1	ENSG00000226197	ENST00000428006	lncRNA	-906	105375977	LOC105375977	uncharacterized LOC105375977	NA	ENSG00000226197		lncRNA		lncRNA
chr9	13526872	13527081	210	*	191	11.41208	22.15204	19.17854	96	Intron (ENST00000664438/ENSG00000226197, intron 1 of 2)	15	13491072	13501785	10714	1	ENSG00000226197	ENST00000840224	lncRNA	35800	105375977	LOC105375977	uncharacterized LOC105375977	ENSG00000226197	ENSG00000226197		lncRNA		lncRNA
chr9	13535666	13535987	322	*	527	22.82416	56.25087	52.77037	133	Intron (ENST00000664438/ENSG00000226197, intron 1 of 2)	15	13491072	13501785	10714	1	ENSG00000226197	ENST00000840224	lncRNA	44594	105375977	LOC105375977	uncharacterized LOC105375977	ENSG00000226197	ENSG00000226197		lncRNA		lncRNA
chr9	13814113	13814366	254	*	622	26.55249	65.88846	62.2942	140	Intron (ENST00000664438/ENSG00000226197, intron 2 of 2)	15	13829692	13836575	6884	1	ENSG00000226197	ENST00000741288	lncRNA	-15326	105375977	LOC105375977	uncharacterized LOC105375977	ENSG00000226197	ENSG00000226197		lncRNA		lncRNA
chr9	13937938	13938250	313	*	386	18.80802	41.9636	38.66549	113	Intron (ENST00000381010/ENSG00000205636, intron 1 of 2)	15	13932973	13942779	9807	2	ENSG00000289185	ENST00000741146	lncRNA	4529	NA	NA	NA	ENSG00000205636	ENSG00000205636	LINC00583	lncRNA	LINC00583	lncRNA
chr9	14165308	14165618	311	*	553	24.33979	58.84759	55.33576	124	Intron (ENST00000380924/ENSG00000147862, intron 2 of 7)	15	14180363	14205102	24740	1	ENSG00000299834	ENST00000766699	lncRNA	-14745	NA	NA	NA	ENSG00000147862	ENSG00000147862	NFIB	protein_coding	NFIB	protein_coding
chr9	14213927	14214270	344	*	1099	36.97817	114.09424	109.99426	206	Intron (ENST00000380934/ENSG00000147862, intron 2 of 8)	15	14204248	14205039	792	1	ENSG00000234982	ENST00000435137	transcribed_processed_pseudogene	9679	100271211	RPL7AP47	ribosomal protein L7a pseudogene 47	ENSG00000147862	ENSG00000147862	NFIB	protein_coding	NFIB	protein_coding
chr9	14261983	14262364	382	*	802	32.08426	84.09424	80.29852	191	Intron (ENST00000380934/ENSG00000147862, intron 2 of 8)	15	14269318	14270604	1287	2	ENSG00000288876	ENST00000691291	lncRNA	8240	NA	NA	NA	ENSG00000147862	ENSG00000147862	NFIB	protein_coding	NFIB	protein_coding
chr9	14371829	14372110	282	*	247	13.82942	27.84597	24.76316	203	Intron (ENST00000380934/ENSG00000147862, intron 1 of 8)	15	14357149	14495250	138102	1	ENSG00000225472	ENST00000842090	lncRNA	14680	123706550	NFIB-AS1	NFIB antisense RNA 1	ENSG00000147862	ENSG00000147862	NFIB	protein_coding	NFIB	protein_coding
chr9	14450482	14450651	170	*	190	11.61672	21.99022	19.02395	88	Intron (ENST00000659981/ENSG00000225472, intron 3 of 3)	15	14436985	14438490	1506	1	ENSG00000309611	ENST00000842427	lncRNA	13497	NA	NA	NA	ENSG00000225472	ENSG00000225472	NFIB-AS1	lncRNA	NFIB-AS1	lncRNA
chr9	14748123	14748458	336	*	323	16.59531	35.54486	32.33751	163	3' UTR	15	14719724	14722733	3010	2	ENSG00000147869	ENST00000380911	protein_coding	-25390	9350	CER1	cerberus 1, DAN family BMP antagonist	NA	ENSG00000147869	CER1	protein_coding	CER1	protein_coding
chr9	15165733	15166072	340	*	698	28.01147	73.51678	69.83369	191	3' UTR	15	15146985	15172163	25179	1	ENSG00000306734	ENST00000820562	lncRNA	18748	NA	NA	NA	NA	ENSG00000306734		lncRNA		lncRNA
chr9	15297696	15298019	324	*	594	24.89908	63.05114	59.49009	168	Promoter (1-2kb)	15	15297917	15299761	1845	2	ENSG00000306748	ENST00000820763	lncRNA	1742	NA	NA	NA	NA	ENSG00000306748		lncRNA		lncRNA
chr9	15307170	15307399	230	*	176	11.06354	20.57449	17.63707	99	Promoter (<=1kb)	15	15171919	15307360	135442	2	ENSG00000155158	ENST00000380850	protein_coding	0	158219	TTC39B	tetratricopeptide repeat domain 39B	NA	ENSG00000155158	TTC39B	protein_coding	TTC39B	protein_coding
chr9	15344331	15344667	337	*	858	33.7438	89.70705	85.85367	158	Distal Intergenic	15	15361393	15362134	742	1	ENSG00000215236	ENST00000444159	processed_pseudogene	-16726	286348	RPL7P33	ribosomal protein L7 pseudogene 33	NA	ENSG00000215236	RPL7P33	processed_pseudogene	RPL7P33	processed_pseudogene
chr9	15355179	15355461	283	*	511	22.30543	54.57465	51.11546	161	Distal Intergenic	15	15361393	15362134	742	1	ENSG00000215236	ENST00000444159	processed_pseudogene	-5932	286348	RPL7P33	ribosomal protein L7 pseudogene 33	NA	ENSG00000215236	RPL7P33	processed_pseudogene	RPL7P33	processed_pseudogene
chr9	15359807	15360130	324	*	553	24.33979	58.84759	55.33576	149	Promoter (1-2kb)	15	15361393	15362134	742	1	ENSG00000215236	ENST00000444159	processed_pseudogene	-1263	286348	RPL7P33	ribosomal protein L7 pseudogene 33	NA	ENSG00000215236	RPL7P33	processed_pseudogene	RPL7P33	processed_pseudogene
chr9	15758429	15758768	340	*	370	18.25484	40.33909	37.06277	201	Intron (ENST00000380701/ENSG00000164989, intron 18 of 25)	15	15744505	15886805	142301	1	ENSG00000164989	ENST00000449575	protein_coding	13924	203238	CCDC171	coiled-coil domain containing 171	ENSG00000164989	ENSG00000164989	CCDC171	protein_coding	CCDC171	protein_coding
chr9	16070765	16070948	184	*	292	15.48896	32.41908	29.26202	112	Distal Intergenic	15	16042798	16061320	18523	1	ENSG00000164989	ENST00000478913	protein_coding_CDS_not_defined	27967	203238	CCDC171	coiled-coil domain containing 171	NA	ENSG00000164989	CCDC171	protein_coding	CCDC171	protein_coding
chr9	16130389	16130650	262	*	191	11.41208	22.15204	19.17854	156	Distal Intergenic	15	16146910	16158717	11808	1	ENSG00000297978	ENST00000752283	lncRNA	-16260	NA	NA	NA	NA	ENSG00000297978		lncRNA		lncRNA
chr9	16194980	16195361	382	*	1243	44.80733	128.62073	124.37003	184	Distal Intergenic	15	16165440	16172150	6711	2	ENSG00000303278	ENST00000793348	lncRNA	-22830	NA	NA	NA	NA	ENSG00000303278		lncRNA		lncRNA
chr9	16240335	16240474	140	*	149	9.95719	17.80743	14.93621	60	Intron (ENST00000380685/ENSG00000205549, intron 1 of 3)	15	16203937	16244191	40255	2	ENSG00000205549	ENST00000824553	lncRNA	3717	100129385	LINC03041	long intergenic non-protein coding RNA 3041	ENSG00000205549	ENSG00000205549	LINC03041	lncRNA	LINC03041	lncRNA
chr9	16290223	16290549	327	*	498	17.85987	53.28847	49.8471	158	Intron (ENST00000648575/ENSG00000205549, intron 2 of 3)	15	16203935	16276313	72379	2	ENSG00000205549	ENST00000380685	lncRNA	-13910	100129385	LINC03041	long intergenic non-protein coding RNA 3041	ENSG00000205549	ENSG00000205549	LINC03041	lncRNA	LINC03041	lncRNA
chr9	16321811	16322214	404	*	663	26.974	69.99472	66.351	168	Intron (ENST00000648575/ENSG00000205549, intron 2 of 3)	15	16339671	16348941	9271	1	ENSG00000298303	ENST00000754610	lncRNA	-17457	NA	NA	NA	ENSG00000205549	ENSG00000205549	LINC03041	lncRNA	LINC03041	lncRNA
chr9	16472731	16472896	166	*	136	9.40401	16.45836	13.6193	60	Promoter (<=1kb)	15	16473188	16476237	3050	1	ENSG00000231756	ENST00000430640	lncRNA	-292	NA	NA	NA	NA	ENSG00000231756		lncRNA		lncRNA
chr9	16602525	16602687	163	*	204	12.16989	23.42609	20.432	98	Intron (ENST00000380666/ENSG00000173068, intron 2 of 4)	15	16418576	16583085	164510	2	ENSG00000173068	ENST00000700553	protein_coding	-19440	54796	BNC2	basonuclin zinc finger protein 2	ENSG00000173068	ENSG00000173068	BNC2	protein_coding	BNC2	protein_coding
chr9	16985970	16986354	385	*	1424	49.78593	146.86443	142.42741	165	Promoter (2-3kb)	15	16983839	16985895	2057	1	ENSG00000237153	ENST00000824949	lncRNA	2131	NA	NA	NA	NA	ENSG00000237153		lncRNA		lncRNA
chr9	17334520	17334703	184	*	149	9.95719	17.80743	14.93621	82	Intron (ENST00000380647/ENSG00000044459, intron 10 of 25)	15	17415818	17462984	47167	1	ENSG00000044459	ENST00000461247	protein_coding_CDS_not_defined	-81115	54875	CNTLN	centlein	ENSG00000044459	ENSG00000044459	CNTLN	protein_coding	CNTLN	protein_coding
chr9	17405508	17405857	350	*	451	21.02073	48.58392	45.19824	162	Intron (ENST00000380647/ENSG00000044459, intron 15 of 25)	15	17415818	17462984	47167	1	ENSG00000044459	ENST00000461247	protein_coding_CDS_not_defined	-9961	54875	CNTLN	centlein	ENSG00000044459	ENSG00000044459	CNTLN	protein_coding	CNTLN	protein_coding
chr9	17683598	17683859	262	*	398	18.67431	43.13439	39.8233	100	Intron (ENST00000380607/ENSG00000107295, intron 1 of 8)	15	17589161	17591318	2158	2	ENSG00000228810	ENST00000428966	processed_pseudogene	-92280	NA	NA	NA	ENSG00000107295	ENSG00000107295	SH3GL2	protein_coding	SH3GL2	protein_coding
chr9	17782554	17782731	178	*	218	12.72307	24.8812	21.85957	67	Intron (ENST00000380607/ENSG00000107295, intron 3 of 8)	15	17817104	17824384	7281	2	ENSG00000305833	ENST00000813227	lncRNA	41653	NA	NA	NA	ENSG00000107295	ENSG00000107295	SH3GL2	protein_coding	SH3GL2	protein_coding
chr9	17932894	17933121	228	*	126	8.81843	15.4845	12.66828	105	Intron (ENST00000680146/ENSG00000178031, intron 1 of 29)	15	17905441	17907336	1896	2	ENSG00000304312	ENST00000802488	lncRNA	-25558	NA	NA	NA	ENSG00000178031	ENSG00000178031	ADAMTSL1	protein_coding	ADAMTSL1	protein_coding
chr9	17988723	17988896	174	*	165	10.37462	19.42055	16.50492	68	Intron (ENST00000680146/ENSG00000178031, intron 1 of 29)	15	17905441	17907336	1896	2	ENSG00000304312	ENST00000802488	lncRNA	-81387	NA	NA	NA	ENSG00000178031	ENSG00000178031	ADAMTSL1	protein_coding	ADAMTSL1	protein_coding
chr9	18155951	18156128	178	*	219	12.44954	24.96054	21.93236	82	Intron (ENST00000680146/ENSG00000178031, intron 1 of 29)	15	18360597	18362220	1624	2	ENSG00000227167	ENST00000443359	lncRNA	206092	NA	NA	NA	ENSG00000178031	ENSG00000178031	ADAMTSL1	protein_coding	ADAMTSL1	protein_coding
chr9	18389312	18389692	381	*	1083	39.62961	112.46698	108.38153	161	Intron (ENST00000680146/ENSG00000178031, intron 2 of 29)	15	18360597	18362220	1624	2	ENSG00000227167	ENST00000443359	lncRNA	-27092	NA	NA	NA	ENSG00000178031	ENSG00000178031	ADAMTSL1	protein_coding	ADAMTSL1	protein_coding
chr9	18606972	18607271	300	*	176	10.75872	20.55212	17.62563	206	Intron (ENST00000276935/ENSG00000178031, intron 4 of 15)	15	18573306	18573379	74	1	ENSG00000264638	ENST00000579801	miRNA	33666	100422869	MIR3152	microRNA 3152	ENSG00000178031	ENSG00000178031	ADAMTSL1	protein_coding	ADAMTSL1	protein_coding
chr9	18749107	18749403	297	*	328	11.62992	36.04475	32.83593	134	Intron (ENST00000380548/ENSG00000178031, intron 15 of 28)	15	18717974	18718526	553	2	ENSG00000236857	ENST00000412709	processed_pseudogene	-30581	NA	NA	NA	ENSG00000178031	ENSG00000178031	ADAMTSL1	protein_coding	ADAMTSL1	protein_coding
chr9	18866057	18866405	349	*	1195	42.0172	123.79808	119.59677	162	Intron (ENST00000380538/ENSG00000178031, intron 1 of 3)	15	18829923	18890790	60868	1	ENSG00000178031	ENST00000380538	protein_coding	36134	92949	ADAMTSL1	ADAMTS like 1	ENSG00000178031	ENSG00000178031	ADAMTSL1	protein_coding	ADAMTSL1	protein_coding
chr9	19106974	19107326	353	*	651	18.23783	68.74935	65.12342	209	Distal Intergenic	15	19102994	19105106	2113	1	ENSG00000301319	ENST00000777937	lncRNA	3980	NA	NA	NA	NA	ENSG00000301319		lncRNA		lncRNA
chr9	19120281	19120540	260	*	267	13.22049	29.85078	26.74081	148	Promoter (1-2kb)	15	19108375	19118446	10072	2	ENSG00000147872	ENST00000464326	protein_coding_CDS_not_defined	-1835	123	PLIN2	perilipin 2	NA	ENSG00000147872	PLIN2	protein_coding	PLIN2	protein_coding
chr9	19133122	19133288	167	*	208	11.78482	23.85066	20.84735	58	Intron (ENST00000434144/ENSG00000147872, intron 1 of 5)	15	19115761	19127492	11732	2	ENSG00000147872	ENST00000276914	protein_coding	-5630	123	PLIN2	perilipin 2	ENSG00000147872	ENSG00000147872	PLIN2	protein_coding	PLIN2	protein_coding
chr9	19302710	19303008	299	*	139	9.33716	16.77356	13.92397	138	Intron (ENST00000380437/ENSG00000137145, intron 5 of 28)	15	19291337	19292576	1240	2	ENSG00000232978	ENST00000417577	lncRNA	-10134	NA	NA	NA	ENSG00000137145	ENSG00000137145	DENND4C	protein_coding	DENND4C	protein_coding
chr9	19488993	19489293	301	*	751	29.56766	78.85926	75.11761	112	Distal Intergenic	15	19482387	19484062	1676	1	ENSG00000304025	ENST00000798946	lncRNA	6606	NA	NA	NA	NA	ENSG00000304025		lncRNA		lncRNA
chr9	19577550	19577755	206	*	414	19.19304	44.73544	41.40277	95	Intron (ENST00000286344/ENSG00000155886, intron 4 of 9)	15	19482387	19484062	1676	1	ENSG00000304025	ENST00000798946	lncRNA	95163	NA	NA	NA	ENSG00000155886	ENSG00000155886	SLC24A2	protein_coding	SLC24A2	protein_coding
chr9	19582860	19583055	196	*	219	12.44954	24.96054	21.93236	84	Intron (ENST00000286344/ENSG00000155886, intron 4 of 9)	15	19482387	19484062	1676	1	ENSG00000304025	ENST00000798946	lncRNA	100473	NA	NA	NA	ENSG00000155886	ENSG00000155886	SLC24A2	protein_coding	SLC24A2	protein_coding
chr9	19597848	19598105	258	*	141	8.05445	17.00858	14.15494	160	Intron (ENST00000286344/ENSG00000155886, intron 4 of 9)	15	19705338	19705655	318	1	ENSG00000232158	ENST00000446114	processed_pseudogene	-107233	106480289	C11orf98P1	C11orf98 pseudogene 1	ENSG00000155886	ENSG00000155886	SLC24A2	protein_coding	SLC24A2	protein_coding
chr9	19663656	19663932	277	*	332	16.39425	36.50589	33.29471	163	Intron (ENST00000286344/ENSG00000155886, intron 2 of 9)	15	19705338	19705655	318	1	ENSG00000232158	ENST00000446114	processed_pseudogene	-41406	106480289	C11orf98P1	C11orf98 pseudogene 1	ENSG00000155886	ENSG00000155886	SLC24A2	protein_coding	SLC24A2	protein_coding
chr9	19687711	19688069	359	*	971	37.06286	101.12037	97.14577	178	Intron (ENST00000286344/ENSG00000155886, intron 2 of 9)	15	19705338	19705655	318	1	ENSG00000232158	ENST00000446114	processed_pseudogene	-17269	106480289	C11orf98P1	C11orf98 pseudogene 1	ENSG00000155886	ENSG00000155886	SLC24A2	protein_coding	SLC24A2	protein_coding
chr9	19735805	19736039	235	*	227	11.89844	25.77271	22.7378	77	Intron (ENST00000286344/ENSG00000155886, intron 2 of 9)	15	19705338	19705655	318	1	ENSG00000232158	ENST00000446114	processed_pseudogene	30467	106480289	C11orf98P1	C11orf98 pseudogene 1	ENSG00000155886	ENSG00000155886	SLC24A2	protein_coding	SLC24A2	protein_coding
chr9	19948860	19949149	290	*	236	12.48013	26.74878	23.68933	159	Intron (ENST00000751528/ENSG00000297880, intron 2 of 2)	15	19957394	19958147	754	2	ENSG00000270712	ENST00000604443	processed_pseudogene	8998	NA	NA	NA	ENSG00000297880	ENSG00000297880		lncRNA		lncRNA
chr9	19987043	19987210	168	*	156	10.11786	18.52175	15.63441	97	Promoter (1-2kb)	15	19891196	19988217	97022	2	ENSG00000297880	ENST00000751528	lncRNA	1007	NA	NA	NA	NA	ENSG00000297880		lncRNA		lncRNA
chr9	20028446	20028776	331	*	708	28.59497	74.51607	70.82743	217	Distal Intergenic	15	19972678	20004389	31712	2	ENSG00000297880	ENST00000751529	lncRNA	-24057	NA	NA	NA	NA	ENSG00000297880		lncRNA		lncRNA
chr9	20035795	20036039	245	*	484	22.04577	51.82297	48.40348	143	Distal Intergenic	15	19972678	20004389	31712	2	ENSG00000297880	ENST00000751529	lncRNA	-31406	NA	NA	NA	NA	ENSG00000297880		lncRNA		lncRNA
chr9	20041684	20041999	316	*	969	35.79243	100.87668	96.90871	135	Distal Intergenic	15	19972678	20004389	31712	2	ENSG00000297880	ENST00000751529	lncRNA	-37295	NA	NA	NA	NA	ENSG00000297880		lncRNA		lncRNA
chr9	20246036	20246356	321	*	445	20.2305	47.97194	44.59517	147	Distal Intergenic	15	20289568	20290543	976	2	ENSG00000307767	ENST00000828709	lncRNA	44187	NA	NA	NA	NA	ENSG00000307767		lncRNA		lncRNA
chr9	20304769	20305220	452	*	2105	51.12825	215.6729	210.52199	223	Promoter (2-3kb)	15	20301224	20307820	6597	2	ENSG00000298581	ENST00000756650	lncRNA	2600	NA	NA	NA	NA	ENSG00000298581		lncRNA		lncRNA
chr9	20449058	20449262	205	*	136	9.40401	16.45836	13.6193	100	Intron (ENST00000380338/ENSG00000171843, intron 3 of 10)	15	20418321	20418427	107	1	ENSG00000222202	ENST00000410270	snRNA	30737	106479569	RNU4-26P	RNA, U4 small nuclear 26, pseudogene	ENSG00000171843	ENSG00000171843	MLLT3	protein_coding	MLLT3	protein_coding
chr9	20495183	20495465	283	*	174	9.10503	20.40027	17.47569	169	Intron (ENST00000380338/ENSG00000171843, intron 2 of 10)	15	20502265	20502342	78	2	ENSG00000264941	ENST00000579189	miRNA	6877	100616441	MIR4474	microRNA 4474	ENSG00000171843	ENSG00000171843	MLLT3	protein_coding	MLLT3	protein_coding
chr9	20514258	20514524	267	*	533	21.72468	56.81735	53.33365	165	Intron (ENST00000380338/ENSG00000171843, intron 2 of 10)	15	20502265	20502342	78	2	ENSG00000264941	ENST00000579189	miRNA	-11916	100616441	MIR4474	microRNA 4474	ENSG00000171843	ENSG00000171843	MLLT3	protein_coding	MLLT3	protein_coding
chr9	20703289	20703569	281	*	332	16.39425	36.50589	33.29471	93	Intron (ENST00000338382/ENSG00000188352, intron 1 of 43)	15	20716105	20716188	84	1	ENSG00000207609	ENST00000384877	miRNA	-12536	574444	MIR491	microRNA 491	ENSG00000188352	ENSG00000188352	FOCAD	protein_coding	FOCAD	protein_coding
chr9	20779864	20780005	142	*	180	10.6917	20.95399	18.00743	40	Intron (ENST00000338382/ENSG00000188352, intron 9 of 43)	15	20786927	20787055	129	1	ENSG00000202189	ENST00000365319	snoRNA	-6922	109616992	SNORA30B	small nucleolar RNA, H/ACA box 30B	ENSG00000188352	ENSG00000188352	FOCAD	protein_coding	FOCAD	protein_coding
chr9	20881236	20881396	161	*	190	11.61672	21.99022	19.02395	67	Promoter (<=1kb)	15	20881906	20885529	3624	1	ENSG00000188352	ENST00000603552	protein_coding_CDS_not_defined	-510	54914	FOCAD	focadhesin	NA	ENSG00000188352	FOCAD	protein_coding	FOCAD	protein_coding
chr9	20977003	20977136	134	*	216	12.60285	24.67737	21.66698	68	Intron (ENST00000338382/ENSG00000188352, intron 36 of 43)	15	20952420	20981461	29042	1	ENSG00000188352	ENST00000603631	protein_coding_CDS_not_defined	24583	54914	FOCAD	focadhesin	ENSG00000188352	ENSG00000188352	FOCAD	protein_coding	FOCAD	protein_coding
chr9	21361387	21361624	238	*	262	14.00573	29.30426	26.20496	106	Distal Intergenic	15	21367424	21368057	634	2	ENSG00000233816	ENST00000449498	protein_coding	6433	3447	IFNA13	interferon alpha 13	NA	ENSG00000233816	IFNA13	protein_coding	IFNA13	protein_coding
chr9	21488637	21488807	171	*	254	13.2005	28.56356	25.47783	97	Intron (ENST00000304425/ENSG00000171889, intron 1 of 3)	15	21480839	21482313	1475	2	ENSG00000184995	ENST00000448696	protein_coding	-6324	338376	IFNE	interferon epsilon	ENSG00000171889	ENSG00000171889	MIR31HG	lncRNA	MIR31HG	lncRNA
chr9	21492550	21492883	334	*	886	32.0666	92.53646	88.65391	134	Intron (ENST00000304425/ENSG00000171889, intron 1 of 3)	15	21480839	21482313	1475	2	ENSG00000184995	ENST00000448696	protein_coding	-10237	338376	IFNE	interferon epsilon	ENSG00000171889	ENSG00000171889	MIR31HG	lncRNA	MIR31HG	lncRNA
chr9	21622685	21622870	186	*	186	11.3751	21.58256	18.62942	87	Distal Intergenic	15	21638285	21638676	392	1	ENSG00000227443	ENST00000424386	processed_pseudogene	-15415	115482700	H3P30	H3 histone pseudogene 30	NA	ENSG00000227443	H3P30	processed_pseudogene	H3P30	processed_pseudogene
chr9	21636713	21637082	370	*	1499	49.69506	154.46877	149.96043	229	Promoter (1-2kb)	15	21638285	21638676	392	1	ENSG00000227443	ENST00000424386	processed_pseudogene	-1203	115482700	H3P30	H3 histone pseudogene 30	NA	ENSG00000227443	H3P30	processed_pseudogene	H3P30	processed_pseudogene
chr9	21719812	21720053	242	*	146	9.24454	17.55184	14.693	131	Intron (ENST00000765951/ENSG00000299739, intron 2 of 2)	15	21699544	21709200	9657	2	ENSG00000299763	ENST00000766147	lncRNA	-10612	NA	NA	NA	ENSG00000299739	ENSG00000299739		lncRNA		lncRNA
chr9	21767574	21767965	392	*	781	28.65808	81.91898	78.15089	211	Intron (ENST00000765951/ENSG00000299739, intron 2 of 2)	15	21802636	21867081	64446	1	ENSG00000099810	ENST00000644715	protein_coding	-34671	4507	MTAP	methylthioadenosine phosphorylase	ENSG00000299739	ENSG00000299739		lncRNA		lncRNA
chr9	21799829	21800052	224	*	210	11.55568	24.03249	21.02583	100	Promoter (2-3kb)	15	21802636	21867081	64446	1	ENSG00000099810	ENST00000644715	protein_coding	-2584	4507	MTAP	methylthioadenosine phosphorylase	NA	ENSG00000099810	MTAP	protein_coding	MTAP	protein_coding
chr9	21805643	21805897	255	*	233	10.856	26.37224	23.32196	177	Promoter (2-3kb)	15	21803278	21837927	34650	1	ENSG00000099810	ENST00000427788	protein_coding	2365	4507	MTAP	methylthioadenosine phosphorylase	NA	ENSG00000099810	MTAP	protein_coding	MTAP	protein_coding
chr9	21986772	21987007	236	*	150	9.73408	17.8841	15.01088	79	Intron (ENST00000404796/ENSG00000264545, intron 4 of 4)	15	21994139	22034504	40366	1	ENSG00000240498	ENST00000468603	lncRNA	-7132	100048912	CDKN2B-AS1	CDKN2B and CDKN2A antisense cis and trans regulatory RNA 1	ENSG00000264545	ENSG00000264545		lncRNA		lncRNA
chr9	22009103	22009455	353	*	764	28.19585	80.1922	76.44328	145	Promoter (<=1kb)	15	22002903	22009305	6403	2	ENSG00000147883	ENST00000276925	protein_coding	0	1030	CDKN2B	cyclin dependent kinase inhibitor 2B	NA	ENSG00000147883	CDKN2B	protein_coding	CDKN2B	protein_coding
chr9	22059364	22059589	226	*	141	8.05445	17.00858	14.15494	57	Intron (ENST00000421632/ENSG00000240498, intron 4 of 8)	15	22056327	22120713	64387	1	ENSG00000240498	ENST00000658981	lncRNA	3037	100048912	CDKN2B-AS1	CDKN2B and CDKN2A antisense cis and trans regulatory RNA 1	ENSG00000240498	ENSG00000240498	CDKN2B-AS1	lncRNA	CDKN2B-AS1	lncRNA
chr9	22172130	22172424	295	*	306	14.79127	33.80609	30.63347	107	Intron (ENST00000755351/ENSG00000240498, intron 1 of 1)	15	22159817	22166190	6374	2	ENSG00000298449	ENST00000755556	lncRNA	-5940	NA	NA	NA	ENSG00000240498	ENSG00000240498	CDKN2B-AS1	lncRNA	CDKN2B-AS1	lncRNA
chr9	22541441	22541732	292	*	247	13.487	27.83979	24.76316	111	Distal Intergenic	15	22446824	22455740	8917	1	ENSG00000176399	ENST00000325870	protein_coding	94617	63951	DMRTA1	DMRT like family A1	NA	ENSG00000176399	DMRTA1	protein_coding	DMRTA1	protein_coding
chr9	22549808	22549962	155	*	162	10.51036	19.17987	16.27737	108	Distal Intergenic	15	22640681	22682713	42033	1	ENSG00000234840	ENST00000764418	lncRNA	-90719	441389	LINC01239	long intergenic non-protein coding RNA 1239	NA	ENSG00000234840	LINC01239	lncRNA	LINC01239	lncRNA
chr9	22617750	22617998	249	*	247	13.82942	27.84597	24.76316	172	Distal Intergenic	15	22640681	22682713	42033	1	ENSG00000234840	ENST00000764418	lncRNA	-22683	441389	LINC01239	long intergenic non-protein coding RNA 1239	NA	ENSG00000234840	LINC01239	lncRNA	LINC01239	lncRNA
chr9	22622915	22623089	175	*	190	11.61672	21.99022	19.02395	67	Distal Intergenic	15	22640681	22682713	42033	1	ENSG00000234840	ENST00000764418	lncRNA	-17592	441389	LINC01239	long intergenic non-protein coding RNA 1239	NA	ENSG00000234840	LINC01239	lncRNA	LINC01239	lncRNA
chr9	22922247	22922450	204	*	233	13.27625	26.35474	23.30692	102	Intron (ENST00000640003/ENSG00000284418, intron 3 of 9)	15	22740529	22881437	140909	2	ENSG00000284418	ENST00000764230	lncRNA	-40810	NA	NA	NA	ENSG00000284418	ENSG00000284418		lncRNA		lncRNA
chr9	22923065	22923232	168	*	159	10.29176	18.81246	15.92225	72	Intron (ENST00000640003/ENSG00000284418, intron 3 of 9)	15	22740529	22881437	140909	2	ENSG00000284418	ENST00000764230	lncRNA	-41628	NA	NA	NA	ENSG00000284418	ENSG00000284418		lncRNA		lncRNA
chr9	23302223	23302518	296	*	382	18.15558	41.54523	38.25571	171	Intron (ENST00000640003/ENSG00000284418, intron 1 of 9)	15	23291544	23293923	2380	1	ENSG00000287696	ENST00000665427	lncRNA	10679	NA	NA	NA	ENSG00000284418	ENSG00000284418		lncRNA		lncRNA
chr9	23542265	23542515	251	*	468	21.5739	50.26794	46.86164	112	Intron (ENST00000640307/ENSG00000283982, intron 14 of 27)	15	23539030	23551345	12316	2	ENSG00000283982	ENST00000785124	lncRNA	8830	101929563	LOC101929563	uncharacterized LOC101929563	ENSG00000283982	ENSG00000283982		lncRNA		lncRNA
chr9	23636967	23637324	358	*	323	16.59531	35.54486	32.33751	141	Intron (ENST00000640307/ENSG00000283982, intron 9 of 27)	15	23632106	23632360	255	1	ENSG00000227607	ENST00000456482	processed_pseudogene	4861	NA	NA	NA	ENSG00000283982	ENSG00000283982		lncRNA		lncRNA
chr9	23664129	23664322	194	*	307	16.04213	33.97462	30.79331	96	Intron (ENST00000640307/ENSG00000283982, intron 3 of 27)	15	23500691	23672387	171697	2	ENSG00000283982	ENST00000640307	lncRNA	8065	101929563	LOC101929563	uncharacterized LOC101929563	ENSG00000283982	ENSG00000283982		lncRNA		lncRNA
chr9	23764248	23764525	278	*	336	16.59939	36.85246	33.63081	101	Intron (ENST00000223951/ENSG00000107105, intron 1 of 5)	15	23701523	23779375	77853	2	ENSG00000107105	ENST00000440102	protein_coding	14850	1993	ELAVL2	ELAV like RNA binding protein 2	ENSG00000107105	ENSG00000107105	ELAVL2	protein_coding	ELAVL2	protein_coding
chr9	23802393	23802720	328	*	840	32.16131	87.91274	84.07346	172	Intron (ENST00000223951/ENSG00000107105, intron 1 of 5)	15	23690104	23821275	131172	2	ENSG00000107105	ENST00000380110	protein_coding	18555	1993	ELAVL2	ELAV like RNA binding protein 2	ENSG00000107105	ENSG00000107105	ELAVL2	protein_coding	ELAVL2	protein_coding
chr9	23811988	23812200	213	*	451	21.02073	48.58392	45.19824	100	Intron (ENST00000223951/ENSG00000107105, intron 1 of 5)	15	23690104	23821275	131172	2	ENSG00000107105	ENST00000380110	protein_coding	9075	1993	ELAVL2	ELAV like RNA binding protein 2	ENSG00000107105	ENSG00000107105	ELAVL2	protein_coding	ELAVL2	protein_coding
chr9	23881865	23882222	358	*	209	10.15561	23.93893	20.93315	188	Intron (ENST00000774067/ENSG00000300787, intron 2 of 2)	15	23894990	23898054	3065	2	ENSG00000237414	ENST00000446754	lncRNA	15832	NA	NA	NA	ENSG00000300787	ENSG00000300787		lncRNA		lncRNA
chr9	23978768	23978895	128	*	137	9.22176	16.58281	13.74182	54	Intron (ENST00000774067/ENSG00000300787, intron 2 of 2)	15	23955760	23956444	685	1	ENSG00000277608	ENST00000612448	unprocessed_pseudogene	23008	100419692	LOC100419692	zinc finger protein 791 pseudogene	ENSG00000300787	ENSG00000300787		lncRNA		lncRNA
chr9	24059679	24059966	288	*	414	19.19304	44.73544	41.40277	147	Distal Intergenic	15	24069731	24088051	18321	1	ENSG00000287139	ENST00000660034	lncRNA	-9765	NA	NA	NA	NA	ENSG00000287139		lncRNA		lncRNA
chr9	24171807	24172099	293	*	347	14.00774	37.95838	34.72353	169	Distal Intergenic	15	24084719	24086955	2237	1	ENSG00000287139	ENST00000840015	lncRNA	87088	NA	NA	NA	NA	ENSG00000287139		lncRNA		lncRNA
chr9	24295719	24296100	382	*	1546	53.10499	159.24547	154.68703	164	Distal Intergenic	15	24084719	24086955	2237	1	ENSG00000287139	ENST00000840015	lncRNA	211000	NA	NA	NA	NA	ENSG00000287139		lncRNA		lncRNA
chr9	24317156	24317341	186	*	204	12.16989	23.42609	20.432	102	Distal Intergenic	15	24531277	24561922	30646	1	ENSG00000269957	ENST00000721259	lncRNA	-213936	NA	NA	NA	NA	ENSG00000269957		lncRNA		lncRNA
chr9	24356687	24356955	269	*	487	20.89741	52.18284	48.75205	111	Distal Intergenic	15	24531277	24561922	30646	1	ENSG00000269957	ENST00000721259	lncRNA	-174322	NA	NA	NA	NA	ENSG00000269957		lncRNA		lncRNA
chr9	24546698	24546980	283	*	570	24.89296	60.5937	57.06154	105	Promoter (<=1kb)	15	24545998	24553239	7242	1	ENSG00000269957	ENST00000602614	lncRNA	700	NA	NA	NA	NA	ENSG00000269957		lncRNA		lncRNA
chr9	24554446	24554606	161	*	136	9.40401	16.45836	13.6193	57	Intron (ENST00000602851/ENSG00000269957, intron 2 of 4)	15	24545998	24553239	7242	1	ENSG00000269957	ENST00000602614	lncRNA	8448	NA	NA	NA	ENSG00000269957	ENSG00000269957		lncRNA		lncRNA
chr9	24657737	24657880	144	*	204	12.16989	23.42609	20.432	81	Distal Intergenic	15	24742784	24768514	25731	1	ENSG00000307485	ENST00000826532	lncRNA	-84904	NA	NA	NA	NA	ENSG00000307485		lncRNA		lncRNA
chr9	24888486	24888735	250	*	193	8.45812	22.36465	19.38896	98	Distal Intergenic	15	24905469	24905735	267	1	ENSG00000223088	ENST00000411156	ribozyme	-16734	106481874	RMRPP5	RNA component of mitochondrial RNA processing endoribonuclease pseudogene 5	NA	ENSG00000223088	RMRPP5	ribozyme	RMRPP5	ribozyme
chr9	24944982	24945296	315	*	233	12.96827	26.39167	23.33519	170	Distal Intergenic	15	24905469	24905735	267	1	ENSG00000223088	ENST00000411156	ribozyme	39513	106481874	RMRPP5	RNA component of mitochondrial RNA processing endoribonuclease pseudogene 5	NA	ENSG00000223088	RMRPP5	ribozyme	RMRPP5	ribozyme
chr9	25045023	25045282	260	*	162	10.51036	19.17987	16.27737	151	Distal Intergenic	15	25088811	25089151	341	2	ENSG00000222693	ENST00000410761	misc_RNA	43869	NA	NA	NA	NA	ENSG00000222693	RN7SKP120	misc_RNA	RN7SKP120	misc_RNA
chr9	25127195	25127591	397	*	971	37.06286	101.12037	97.14577	204	Distal Intergenic	15	25147628	25149867	2240	1	ENSG00000309091	ENST00000838406	lncRNA	-20037	NA	NA	NA	NA	ENSG00000309091		lncRNA		lncRNA
chr9	25275222	25275440	219	*	218	12.72307	24.8812	21.85957	111	Distal Intergenic	15	25376996	25391303	14308	1	ENSG00000309076	ENST00000838268	lncRNA	-101556	NA	NA	NA	NA	ENSG00000309076		lncRNA		lncRNA
chr9	25291660	25291794	135	*	149	9.95719	17.80743	14.93621	57	Distal Intergenic	15	25376996	25391303	14308	1	ENSG00000309076	ENST00000838268	lncRNA	-85202	NA	NA	NA	NA	ENSG00000309076		lncRNA		lncRNA
chr9	25703827	25704096	270	*	338	17.14849	37.12931	33.89884	116	Distal Intergenic	15	25676969	25678444	1476	2	ENSG00000198680	ENST00000358022	protein_coding	-25383	286319	TUSC1	tumor suppressor candidate 1	NA	ENSG00000198680	TUSC1	protein_coding	TUSC1	protein_coding
chr9	25747339	25747697	359	*	952	36.50968	99.20149	95.24606	184	Distal Intergenic	15	25780032	25785312	5281	1	ENSG00000236306	ENST00000668254	lncRNA	-32335	101929582	LINC01241	long intergenic non-protein coding RNA 1241	NA	ENSG00000236306	LINC01241	lncRNA	LINC01241	lncRNA
chr9	25914196	25914453	258	*	419	19.91437	45.24998	41.90707	129	Distal Intergenic	15	25891608	25892036	429	2	ENSG00000300408	ENST00000771417	lncRNA	-22160	NA	NA	NA	NA	ENSG00000300408		lncRNA		lncRNA
chr9	26444015	26444385	371	*	692	27.66529	72.92511	69.25491	174	Distal Intergenic	15	26261014	26426958	165945	2	ENSG00000309811	ENST00000844068	lncRNA	-17057	NA	NA	NA	NA	ENSG00000309811		lncRNA		lncRNA
chr9	26502523	26502831	309	*	536	23.78661	57.11123	53.61934	148	Distal Intergenic	15	26261014	26426958	165945	2	ENSG00000309811	ENST00000844068	lncRNA	-75565	NA	NA	NA	NA	ENSG00000309811		lncRNA		lncRNA
chr9	26608106	26608452	347	*	715	28.5302	75.28983	71.58697	152	Distal Intergenic	15	26642697	26644595	1899	2	ENSG00000279256	ENST00000625030	TEC	36143	NA	NA	NA	NA	ENSG00000279256		TEC		TEC
chr9	26636988	26637175	188	*	247	13.487	27.83979	24.76316	84	Distal Intergenic	15	26642697	26644595	1899	2	ENSG00000279256	ENST00000625030	TEC	7420	NA	NA	NA	NA	ENSG00000279256		TEC		TEC
chr9	26853157	26853478	322	*	502	22.68026	53.66867	50.21877	139	Intron (ENST00000333916/ENSG00000120159, intron 5 of 5)	15	26880178	26880549	372	2	ENSG00000232466	ENST00000444762	processed_pseudogene	27071	115482710	H3P31	H3 histone pseudogene 31	ENSG00000120159	ENSG00000120159	CAAP1	protein_coding	CAAP1	protein_coding
chr9	27065585	27065856	272	*	262	14.00573	29.30426	26.20496	164	3' UTR	15	27075416	27081743	6328	1	ENSG00000306113	ENST00000815379	lncRNA	-9560	NA	NA	NA	NA	ENSG00000306113		lncRNA		lncRNA
chr9	27090387	27090655	269	*	419	19.91437	45.24998	41.90707	167	Promoter (2-3kb)	15	27093582	27102007	8426	1	ENSG00000299499	ENST00000764104	lncRNA	-2927	NA	NA	NA	NA	ENSG00000299499		lncRNA		lncRNA
chr9	27329339	27329669	331	*	594	24.89908	63.05114	59.49009	125	3' UTR	15	27297382	27297759	378	1	ENSG00000308938	ENST00000837380	lncRNA	31957	NA	NA	NA	NA	ENSG00000308938		lncRNA		lncRNA
chr9	27373138	27373317	180	*	139	9.33716	16.77356	13.92397	100	Intron (ENST00000262244/ENSG00000120162, intron 2 of 3)	15	27391734	27397563	5830	1	ENSG00000237734	ENST00000448858	lncRNA	-18417	NA	NA	NA	ENSG00000120162	ENSG00000120162	MOB3B	protein_coding	MOB3B	protein_coding
chr9	27428693	27428879	187	*	176	11.06354	20.57449	17.63707	83	Intron (ENST00000262244/ENSG00000120162, intron 2 of 3)	15	27359024	27421714	62691	2	ENSG00000120162	ENST00000603061	protein_coding_CDS_not_defined	-6979	79817	MOB3B	MOB kinase activator 3B	ENSG00000120162	ENSG00000120162	MOB3B	protein_coding	MOB3B	protein_coding
chr9	27538486	27538621	136	*	190	11.61672	21.99022	19.02395	87	Exon (ENST00000645861/ENSG00000285103, exon 2 of 2)	15	27529919	27543902	13984	1	ENSG00000285103	ENST00000645861	lncRNA	8567	NA	NA	NA	ENSG00000285103	ENSG00000285103	EMICERI	lncRNA	EMICERI	lncRNA
chr9	27653740	27653945	206	*	247	13.82942	27.84597	24.76316	113	Intron (ENST00000827310/ENSG00000307594, intron 3 of 3)	15	27664374	27684424	20051	1	ENSG00000307610	ENST00000827411	lncRNA	-10429	NA	NA	NA	ENSG00000307594	ENSG00000307594		lncRNA		lncRNA
chr9	27707266	27707440	175	*	163	10.2464	19.20756	16.30349	97	Distal Intergenic	15	27585336	27691045	105710	2	ENSG00000307594	ENST00000827310	lncRNA	-16221	NA	NA	NA	NA	ENSG00000307594		lncRNA		lncRNA
chr9	27824278	27824525	248	*	257	14.08346	28.84582	25.75858	146	Distal Intergenic	15	27747197	27820681	73485	2	ENSG00000294991	ENST00000727209	lncRNA	-3597	NA	NA	NA	NA	ENSG00000294991		lncRNA		lncRNA
chr9	27869391	27869826	436	*	1204	43.70098	124.62358	120.41408	197	Distal Intergenic	15	27829276	27844481	15206	1	ENSG00000260390	ENST00000562922	lncRNA	40115	NA	NA	NA	NA	ENSG00000260390		lncRNA		lncRNA
chr9	27884793	27885029	237	*	414	19.19304	44.73544	41.40277	133	Distal Intergenic	15	27829276	27844481	15206	1	ENSG00000260390	ENST00000562922	lncRNA	55517	NA	NA	NA	NA	ENSG00000260390		lncRNA		lncRNA
chr9	27900002	27900331	330	*	751	29.56766	78.85926	75.11761	204	Distal Intergenic	15	27937617	27944497	6881	2	ENSG00000260412	ENST00000566293	lncRNA	44166	NA	NA	NA	NA	ENSG00000260412		lncRNA		lncRNA
chr9	27916757	27917005	249	*	233	10.856	26.37224	23.32196	177	Distal Intergenic	15	27937617	27944497	6881	2	ENSG00000260412	ENST00000566293	lncRNA	27492	NA	NA	NA	NA	ENSG00000260412		lncRNA		lncRNA
chr9	27947537	27947826	290	*	419	19.91437	45.24998	41.90707	160	Promoter (<=1kb)	15	27937669	27948588	10920	2	ENSG00000174482	ENST00000698405	protein_coding_CDS_not_defined	762	158038	LINGO2	leucine rich repeat and Ig domain containing 2	NA	ENSG00000174482	LINGO2	protein_coding	LINGO2	protein_coding
chr9	28383317	28383692	376	*	1510	50.31689	155.53969	151.01575	190	Intron (ENST00000379992/ENSG00000174482, intron 2 of 5)	15	28080605	28295331	214727	2	ENSG00000174482	ENST00000493941	protein_coding_CDS_not_defined	-87986	158038	LINGO2	leucine rich repeat and Ig domain containing 2	ENSG00000174482	ENSG00000174482	LINGO2	protein_coding	LINGO2	protein_coding
chr9	28443229	28443369	141	*	136	9.40401	16.45836	13.6193	97	Intron (ENST00000379992/ENSG00000174482, intron 2 of 5)	15	28539711	28566733	27023	1	ENSG00000287551	ENST00000657705	lncRNA	-96342	NA	NA	NA	ENSG00000174482	ENSG00000174482	LINGO2	protein_coding	LINGO2	protein_coding
chr9	28505662	28505987	326	*	536	23.78661	57.11123	53.61934	128	Intron (ENST00000379992/ENSG00000174482, intron 1 of 5)	15	28539711	28566733	27023	1	ENSG00000287551	ENST00000657705	lncRNA	-33724	NA	NA	NA	ENSG00000174482	ENSG00000174482	LINGO2	protein_coding	LINGO2	protein_coding
chr9	28566866	28567165	300	*	594	24.89908	63.05114	59.49009	167	Intron (ENST00000379992/ENSG00000174482, intron 1 of 5)	15	28539711	28566733	27023	1	ENSG00000287551	ENST00000657705	lncRNA	27155	NA	NA	NA	ENSG00000174482	ENSG00000174482	LINGO2	protein_coding	LINGO2	protein_coding
chr9	28613698	28613959	262	*	378	17.93121	41.16525	37.88334	103	Intron (ENST00000379992/ENSG00000174482, intron 1 of 5)	15	28598668	28599292	625	2	ENSG00000224955	ENST00000434203	processed_pseudogene	-14406	100422230	KCTD10P1	potassium channel tetramerization domain containing 10 pseudogene 1	ENSG00000174482	ENSG00000174482	LINGO2	protein_coding	LINGO2	protein_coding
chr9	28831327	28831531	205	*	478	21.26797	51.25238	47.83387	110	Intron (ENST00000698399/ENSG00000174482, intron 2 of 6)	15	28863626	28863706	81	2	ENSG00000215966	ENST00000401147	miRNA	32175	100126310	MIR876	microRNA 876	ENSG00000174482	ENSG00000174482	LINGO2	protein_coding	LINGO2	protein_coding
chr9	28936667	28937050	384	*	748	30.42473	78.54824	74.81197	207	Intron (ENST00000698399/ENSG00000174482, intron 2 of 6)	15	28888879	28888955	77	2	ENSG00000215939	ENST00000401120	miRNA	-47712	100126316	MIR873	microRNA 873	ENSG00000174482	ENSG00000174482	LINGO2	protein_coding	LINGO2	protein_coding
chr9	28955950	28956264	315	*	587	25.44614	62.34935	58.79519	133	Intron (ENST00000698399/ENSG00000174482, intron 1 of 6)	15	28888879	28888955	77	2	ENSG00000215939	ENST00000401120	miRNA	-66995	100126316	MIR873	microRNA 873	ENSG00000174482	ENSG00000174482	LINGO2	protein_coding	LINGO2	protein_coding
chr9	29193203	29193451	249	*	277	14.93578	30.87875	27.74632	164	Intron (ENST00000698399/ENSG00000174482, intron 1 of 6)	15	29185596	29188703	3108	2	ENSG00000302398	ENST00000786392	lncRNA	-4500	NA	NA	NA	ENSG00000174482	ENSG00000174482	LINGO2	protein_coding	LINGO2	protein_coding
chr9	29216970	29217346	377	*	1067	39.82874	110.80941	106.73653	176	Promoter (1-2kb)	15	29215110	29228814	13705	1	ENSG00000287038	ENST00000786287	lncRNA	1860	NA	NA	NA	NA	ENSG00000287038		lncRNA		lncRNA
chr9	29236749	29236881	133	*	126	8.81843	15.4845	12.66828	53	Distal Intergenic	15	29254075	29254426	352	2	ENSG00000230276	ENST00000450912	processed_pseudogene	17545	NA	NA	NA	NA	ENSG00000230276		processed_pseudogene		processed_pseudogene
chr9	29421608	29421889	282	*	511	22.30543	54.57465	51.11546	132	Intron (ENST00000775037/ENSG00000300910, intron 2 of 2)	15	29450392	29466712	16321	1	ENSG00000300941	ENST00000775174	lncRNA	-28503	NA	NA	NA	ENSG00000300910	ENSG00000300910		lncRNA		lncRNA
chr9	29447500	29447761	262	*	176	10.75872	20.55212	17.62563	163	Promoter (2-3kb)	15	29450392	29466712	16321	1	ENSG00000300941	ENST00000775174	lncRNA	-2631	NA	NA	NA	NA	ENSG00000300941		lncRNA		lncRNA
chr9	29499462	29499712	251	*	338	17.14849	37.12931	33.89884	107	Distal Intergenic	15	29304746	29450789	146044	2	ENSG00000300910	ENST00000775037	lncRNA	-48673	NA	NA	NA	NA	ENSG00000300910		lncRNA		lncRNA
chr9	29568228	29568521	294	*	658	27.65885	69.46337	65.82751	121	Distal Intergenic	15	29593115	29597316	4202	2	ENSG00000300227	ENST00000770246	lncRNA	28795	NA	NA	NA	NA	ENSG00000300227		lncRNA		lncRNA
chr9	29896365	29896635	271	*	354	17.70166	38.72753	35.47359	143	Distal Intergenic	15	29879665	29882729	3065	2	ENSG00000310454	ENST00000849870	lncRNA	-13636	NA	NA	NA	NA	ENSG00000310454		lncRNA		lncRNA
chr9	29902459	29902735	277	*	162	10.51036	19.17987	16.27737	54	Distal Intergenic	15	29879665	29882729	3065	2	ENSG00000310454	ENST00000849870	lncRNA	-19730	NA	NA	NA	NA	ENSG00000310454		lncRNA		lncRNA
chr9	29966270	29966473	204	*	247	13.82942	27.84597	24.76316	94	Distal Intergenic	15	29879665	29882729	3065	2	ENSG00000310454	ENST00000849870	lncRNA	-83541	NA	NA	NA	NA	ENSG00000310454		lncRNA		lncRNA
chr9	30076231	30076549	319	*	611	25.41781	64.77405	61.19214	124	Promoter (2-3kb)	15	30079427	30082155	2729	1	ENSG00000303607	ENST00000796052	lncRNA	-2878	NA	NA	NA	NA	ENSG00000303607		lncRNA		lncRNA
chr9	30175653	30176030	378	*	821	32.63744	85.95792	82.14262	169	Distal Intergenic	15	30079427	30082155	2729	1	ENSG00000303607	ENST00000796052	lncRNA	96226	NA	NA	NA	NA	ENSG00000303607		lncRNA		lncRNA
chr9	30216244	30216590	347	*	1856	59.13532	190.51602	185.6319	163	Intron (ENST00000761398/ENSG00000299168, intron 2 of 2)	15	30205381	30349699	144319	2	ENSG00000299168	ENST00000761398	lncRNA	133109	NA	NA	NA	ENSG00000299168	ENSG00000299168		lncRNA		lncRNA
chr9	31302679	31303077	399	*	1025	36.80114	106.59483	102.56779	199	Distal Intergenic	15	31253901	31254777	877	1	ENSG00000232203	ENST00000497974	processed_pseudogene	48778	NA	NA	NA	NA	ENSG00000232203	SLC25A6P2	processed_pseudogene	SLC25A6P2	processed_pseudogene
chr9	31358362	31358616	255	*	178	10.89335	20.77623	17.83105	141	Intron (ENST00000750803/ENSG00000297756, intron 1 of 1)	15	31371611	31381490	9880	2	ENSG00000260720	ENST00000562065	lncRNA	22874	101929620	LINC01243	long intergenic non-protein coding RNA 1243	ENSG00000297756	ENSG00000297756		lncRNA		lncRNA
chr9	31535680	31536095	416	*	877	26.61471	91.66653	87.7868	233	Distal Intergenic	15	31505946	31506615	670	1	ENSG00000229080	ENST00000426425	unprocessed_pseudogene	29734	107075229	MTCO3P30	MT-CO3 pseudogene 30	NA	ENSG00000229080	MTCO3P30	unprocessed_pseudogene	MTCO3P30	unprocessed_pseudogene
chr9	31619357	31619600	244	*	478	21.26797	51.25238	47.83387	111	Intron (ENST00000804476/ENSG00000304547, intron 2 of 2)	15	31589124	31634248	45125	2	ENSG00000304547	ENST00000804478	lncRNA	14648	NA	NA	NA	ENSG00000304547	ENSG00000304547		lncRNA		lncRNA
chr9	31776949	31777122	174	*	149	9.95719	17.80743	14.93621	111	Distal Intergenic	15	31689703	31724558	34856	2	ENSG00000304547	ENST00000804479	lncRNA	-52391	NA	NA	NA	NA	ENSG00000304547		lncRNA		lncRNA
chr9	31802786	31803023	238	*	205	11.93081	23.54708	20.54572	112	Distal Intergenic	15	31848658	31943528	94871	1	ENSG00000308674	ENST00000835659	lncRNA	-45635	NA	NA	NA	NA	ENSG00000308674		lncRNA		lncRNA
chr9	32038974	32039246	273	*	247	13.82942	27.84597	24.76316	176	Intron (ENST00000835650/ENSG00000308674, intron 2 of 2)	15	31913608	31917029	3422	2	ENSG00000308688	ENST00000835709	lncRNA	-121945	NA	NA	NA	ENSG00000308674	ENSG00000308674		lncRNA		lncRNA
chr9	32082288	32082486	199	*	370	18.25484	40.33909	37.06277	102	Intron (ENST00000835650/ENSG00000308674, intron 2 of 2)	15	31913608	31917029	3422	2	ENSG00000308688	ENST00000835709	lncRNA	-165259	NA	NA	NA	ENSG00000308674	ENSG00000308674		lncRNA		lncRNA
chr9	32331411	32331667	257	*	162	10.51036	19.17987	16.27737	86	Promoter (2-3kb)	15	32333457	32334354	898	2	ENSG00000225347	ENST00000422717	processed_pseudogene	2687	NA	NA	NA	NA	ENSG00000225347	SLC25A5P8	processed_pseudogene	SLC25A5P8	processed_pseudogene
chr9	32412472	32412785	314	*	336	16.59939	36.85246	33.63081	125	Intron (ENST00000309951/ENSG00000122729, intron 4 of 20)	15	32384643	32454769	70127	1	ENSG00000122729	ENST00000309951	protein_coding	27829	48	ACO1	aconitase 1	ENSG00000122729	ENSG00000122729	ACO1	protein_coding	ACO1	protein_coding
chr9	32762053	32762230	178	*	139	9.33716	16.77356	13.92397	100	Promoter (<=1kb)	15	32724122	32761244	37123	2	ENSG00000295509	ENST00000730520	lncRNA	-809	NA	NA	NA	NA	ENSG00000295509		lncRNA		lncRNA
chr9	32800037	32800333	297	*	221	10.50581	25.14849	22.1167	124	Distal Intergenic	15	32783540	32789201	5662	1	ENSG00000188133	ENST00000342743	protein_coding	16497	401498	TMEM215	transmembrane protein 215	NA	ENSG00000188133	TMEM215	protein_coding	TMEM215	protein_coding
chr9	32807152	32807315	164	*	165	10.37462	19.42055	16.50492	67	Distal Intergenic	15	32820261	32820350	90	1	ENSG00000272113	ENST00000607168	misc_RNA	-12946	NA	NA	NA	NA	ENSG00000272113	Y_RNA	misc_RNA	Y_RNA	misc_RNA
chr9	32826549	32826835	287	*	952	36.50968	99.20149	95.24606	109	Distal Intergenic	15	32820261	32820350	90	1	ENSG00000272113	ENST00000607168	misc_RNA	6288	NA	NA	NA	NA	ENSG00000272113	Y_RNA	misc_RNA	Y_RNA	misc_RNA
chr9	32861356	32861723	368	*	885	31.43144	92.42179	88.53942	219	Intron (ENST00000448273/ENSG00000236796, intron 4 of 11)	15	32836575	32869595	33021	2	ENSG00000236796	ENST00000448273	unprocessed_pseudogene	7872	NA	NA	NA	ENSG00000236796	ENSG00000236796		unprocessed_pseudogene		unprocessed_pseudogene
chr9	32877232	32877454	223	*	165	10.37462	19.42055	16.50492	73	Distal Intergenic	15	32836575	32869595	33021	2	ENSG00000236796	ENST00000448273	unprocessed_pseudogene	-7637	NA	NA	NA	NA	ENSG00000236796		unprocessed_pseudogene		unprocessed_pseudogene
chr9	33014032	33014272	241	*	270	11.90658	30.12423	27.01134	148	Exon (ENST00000813243/ENSG00000305836, exon 2 of 3)	15	32973376	33017868	44493	2	ENSG00000137074	ENST00000672281	protein_coding_CDS_not_defined	3596	54840	APTX	aprataxin	ENSG00000305836	ENSG00000305836		lncRNA		lncRNA
chr9	33106698	33107010	313	*	435	20.46755	46.91116	43.54719	145	Intron (ENST00000535206/ENSG00000086062, intron 2 of 2)	15	33041765	33076674	34910	2	ENSG00000122692	ENST00000397149	protein_coding	-30024	55234	SMU1	SMU1 DNA replication regulator and spliceosomal factor	ENSG00000086062	ENSG00000086062	B4GALT1	protein_coding	B4GALT1	protein_coding
chr9	33116385	33116642	258	*	367	17.63685	39.96828	36.70064	122	Intron (ENST00000379731/ENSG00000086062, intron 3 of 5)	15	33041765	33076674	34910	2	ENSG00000122692	ENST00000397149	protein_coding	-39711	55234	SMU1	SMU1 DNA replication regulator and spliceosomal factor	ENSG00000086062	ENSG00000086062	B4GALT1	protein_coding	B4GALT1	protein_coding
chr9	33135669	33135897	229	*	163	8.75484	19.25255	16.34502	110	Intron (ENST00000379731/ENSG00000086062, intron 1 of 5)	15	33160773	33161046	274	2	ENSG00000295424	ENST00000729930	lncRNA	25149	NA	NA	NA	ENSG00000086062	ENSG00000086062	B4GALT1	protein_coding	B4GALT1	protein_coding
chr9	33228069	33228258	190	*	338	17.14849	37.12931	33.89884	93	Intron (ENST00000379725/ENSG00000122711, intron 2 of 4)	15	33218365	33248552	30188	1	ENSG00000122711	ENST00000379725	protein_coding	9704	27290	SPINK4	serine peptidase inhibitor Kazal type 4	ENSG00000122711	ENSG00000122711	SPINK4	protein_coding	SPINK4	protein_coding
chr9	33335625	33335825	201	*	149	9.95719	17.80743	14.93621	99	Intron (ENST00000318524/ENSG00000086102, intron 11 of 15)	15	33342812	33351882	9071	1	ENSG00000086102	ENST00000466971	retained_intron	-6987	4799	NFX1	nuclear transcription factor, X-box binding 1	ENSG00000086102	ENSG00000086102	NFX1	protein_coding	NFX1	protein_coding
chr9	33441919	33442060	142	*	162	10.51036	19.17987	16.27737	75	Promoter (1-2kb)	15	33441790	33443109	1320	2	ENSG00000165272	ENST00000494313	retained_intron	1049	360	AQP3	aquaporin 3 (Gill blood group)	NA	ENSG00000165272	AQP3	protein_coding	AQP3	protein_coding
chr9	33447900	33448267	368	*	821	32.63744	85.95792	82.14262	172	Promoter (<=1kb)	15	33442865	33447596	4732	2	ENSG00000165272	ENST00000643650	nonsense_mediated_decay	-304	360	AQP3	aquaporin 3 (Gill blood group)	NA	ENSG00000165272	AQP3	protein_coding	AQP3	protein_coding
chr9	33452456	33452791	336	*	630	26.54191	66.69957	63.09439	180	Promoter (2-3kb)	15	33449755	33449941	187	1	ENSG00000270542	ENST00000605264	processed_pseudogene	2701	NA	NA	NA	NA	ENSG00000270542		processed_pseudogene		processed_pseudogene
chr9	33462556	33462980	425	*	1263	45.36051	130.62732	126.3565	253	Promoter (2-3kb)	15	33461452	33465194	3743	2	ENSG00000165271	ENST00000379470	protein_coding	2214	65083	NOL6	nucleolar protein 6	NA	ENSG00000165271	NOL6	protein_coding	NOL6	protein_coding
chr9	33551234	33551498	265	*	333	16.03754	36.58074	33.36788	153	Promoter (2-3kb)	15	33548832	33573009	24178	1	ENSG00000230453	ENST00000357927	protein_coding	2402	441459	ANKRD18B	ankyrin repeat domain 18B	NA	ENSG00000230453	ANKRD18B	protein_coding	ANKRD18B	protein_coding
chr9	33578591	33579014	424	*	1169	39.85087	121.13404	116.95958	204	Promoter (1-2kb)	15	33580695	33605282	24588	1	ENSG00000226562	ENST00000433357	lncRNA	-1681	106478958	CYP4F26P	cytochrome P450 family 4 subfamily F member 26, pseudogene	NA	ENSG00000226562	CYP4F26P	lncRNA	CYP4F26P	lncRNA
chr9	33598174	33598464	291	*	174	9.10503	20.40027	17.47569	105	Intron (ENST00000433357/ENSG00000226562, intron 1 of 4)	15	33601957	33605293	3337	1	ENSG00000226562	ENST00000657092	lncRNA	-3493	106478958	CYP4F26P	cytochrome P450 family 4 subfamily F member 26, pseudogene	ENSG00000226562	ENSG00000226562	CYP4F26P	lncRNA	CYP4F26P	lncRNA
chr9	33655644	33655926	283	*	328	11.62992	36.04475	32.83593	155	Distal Intergenic	15	33662166	33662663	498	1	ENSG00000240215	ENST00000438417	TR_V_pseudogene	-6240	6960	TRBV25OR9-2	T cell receptor beta variable 25/OR9-2 (pseudogene)	NA	ENSG00000240215	TRBV25OR9-2	TR_V_pseudogene	TRBV25OR9-2	TR_V_pseudogene
chr9	33718641	33719050	410	*	1390	47.20451	143.49193	139.08922	194	Promoter (<=1kb)	15	33719690	33722555	2866	1	ENSG00000227301	ENST00000449144	lncRNA	-640	NA	NA	NA	NA	ENSG00000227301		lncRNA		lncRNA
chr9	33799708	33800113	406	*	1062	38.38609	110.32608	106.26084	238	Promoter (1-2kb)	15	33778238	33801165	22928	2	ENSG00000235481	ENST00000668091	lncRNA	1052	101929688	UBE2R2-AS1	UBE2R2 antisense RNA 1	NA	ENSG00000235481	UBE2R2-AS1	lncRNA	UBE2R2-AS1	lncRNA
chr9	33864560	33864725	166	*	176	10.75872	20.55212	17.62563	103	Intron (ENST00000263228/ENSG00000107341, intron 1 of 4)	15	33868540	33868665	126	1	ENSG00000251748	ENST00000515939	snRNA	-3815	106481158	RNU4ATAC11P	RNA, U4atac small nuclear 11, pseudogene	ENSG00000107341	ENSG00000107341	UBE2R2	protein_coding	UBE2R2	protein_coding
chr9	34091731	34092069	339	*	668	26.24326	70.49929	66.85324	155	Promoter (1-2kb)	15	34089412	34093779	4368	2	ENSG00000198876	ENST00000466402	protein_coding_CDS_not_defined	1710	25853	DCAF12	DDB1 and CUL4 associated factor 12	NA	ENSG00000198876	DCAF12	protein_coding	DCAF12	protein_coding
chr9	34202023	34202217	195	*	402	19.36119	43.60068	40.27895	92	Intron (ENST00000297661/ENSG00000165006, intron 1 of 6)	15	34206134	34206241	108	2	ENSG00000252164	ENST00000516355	rRNA_pseudogene	4024	100873535	RNA5SP282	RNA, 5S ribosomal pseudogene 282	ENSG00000165006	ENSG00000165006	UBAP1	protein_coding	UBAP1	protein_coding
chr9	34329666	34329992	327	*	136	9.40401	16.45836	13.6193	143	Promoter (<=1kb)	15	34329569	34343699	14131	1	ENSG00000164978	ENST00000379158	protein_coding	97	318	NUDT2	nudix hydrolase 2	NA	ENSG00000164978	NUDT2	protein_coding	NUDT2	protein_coding
chr9	34396376	34396632	257	*	398	18.67431	43.13439	39.8233	151	Promoter (<=1kb)	15	34382670	34397529	14860	2	ENSG00000164972	ENST00000444429	retained_intron	897	84688	SPMIP6	sperm microtubule inner protein 6	NA	ENSG00000164972	SPMIP6	protein_coding	SPMIP6	protein_coding
chr9	34437222	34437504	283	*	321	13.30735	35.30115	32.10867	91	Intron (ENST00000297620/ENSG00000164970, intron 1 of 5)	15	34457414	34488537	31124	1	ENSG00000122735	ENST00000470982	protein_coding_CDS_not_defined	-19910	27019	DNAI1	dynein axonemal intermediate chain 1	ENSG00000164970	ENSG00000164970	FAM219A	protein_coding	FAM219A	protein_coding
chr9	34475527	34475894	368	*	990	37.61604	103.04568	99.05192	190	Promoter (2-3kb)	15	34478622	34478905	284	1	ENSG00000251697	ENST00000515888	misc_RNA	-2728	106480840	RN7SKP24	RN7SK pseudogene 24	NA	ENSG00000251697	RN7SKP24	misc_RNA	RN7SKP24	misc_RNA
chr9	34493824	34493998	175	*	126	8.81843	15.4845	12.66828	82	Promoter (2-3kb)	15	34491343	34493221	1879	1	ENSG00000122735	ENST00000488790	protein_coding_CDS_not_defined	2481	27019	DNAI1	dynein axonemal intermediate chain 1	NA	ENSG00000122735	DNAI1	protein_coding	DNAI1	protein_coding
chr9	34510084	34510224	141	*	134	8.78232	16.31529	13.48871	69	Promoter (2-3kb)	15	34513112	34520984	7873	1	ENSG00000122735	ENST00000442556	protein_coding	-2888	27019	DNAI1	dynein axonemal intermediate chain 1	NA	ENSG00000122735	DNAI1	protein_coding	DNAI1	protein_coding
chr9	34516150	34516296	147	*	136	9.40401	16.45836	13.6193	60	Intron (ENST00000242317/ENSG00000122735, intron 18 of 19)	15	34513144	34517467	4324	1	ENSG00000122735	ENST00000485580	protein_coding_CDS_not_defined	3006	27019	DNAI1	dynein axonemal intermediate chain 1	ENSG00000122735	ENSG00000122735	DNAI1	protein_coding	DNAI1	protein_coding
chr9	34547205	34547454	250	*	282	12.25677	31.40049	28.26343	146	Promoter (<=1kb)	15	34546524	34546996	473	2	ENSG00000232983	ENST00000441226	processed_pseudogene	-209	NA	NA	NA	NA	ENSG00000232983		processed_pseudogene		processed_pseudogene
chr9	34559635	34560136	502	*	690	22.41239	72.71425	69.04552	269	Intron (ENST00000351266/ENSG00000122756, intron 3 of 8)	15	34568009	34583072	15064	1	ENSG00000237159	ENST00000657464	lncRNA	-7873	415056	CNTFR-AS1	CNTFR antisense RNA 1	ENSG00000122756	ENSG00000122756	CNTFR	protein_coding	CNTFR	protein_coding
chr9	34571608	34571851	244	*	323	16.59531	35.54486	32.33751	60	Intron (ENST00000351266/ENSG00000122756, intron 1 of 8)	15	34568015	34582829	14815	1	ENSG00000237159	ENST00000438244	lncRNA	3593	415056	CNTFR-AS1	CNTFR antisense RNA 1	ENSG00000122756	ENSG00000122756	CNTFR	protein_coding	CNTFR	protein_coding
chr9	34586129	34586272	144	*	167	10.20571	19.63497	16.71774	42	Intron (ENST00000351266/ENSG00000122756, intron 1 of 8)	15	34551432	34589706	38275	2	ENSG00000122756	ENST00000351266	protein_coding	3434	1271	CNTFR	ciliary neurotrophic factor receptor	ENSG00000122756	ENSG00000122756	CNTFR	protein_coding	CNTFR	protein_coding
chr9	34668837	34669094	258	*	152	8.40464	18.12176	15.23722	175	Promoter (<=1kb)	15	34667378	34668446	1069	2	ENSG00000309109	ENST00000838672	lncRNA	-391	124902146	LOC124902146	uncharacterized LOC124902146	NA	ENSG00000309109		lncRNA		lncRNA
chr9	34706463	34706729	267	*	347	14.00774	37.95838	34.72353	97	Intron (ENST00000664167/ENSG00000230074, intron 1 of 1)	15	34709275	34710069	795	2	ENSG00000137077	ENST00000378792	protein_coding	3340	6366	CCL21	C-C motif chemokine ligand 21	ENSG00000230074	ENSG00000230074		lncRNA		lncRNA
chr9	34974979	34975208	230	*	162	10.51036	19.17987	16.27737	107	Intron (ENST00000242315/ENSG00000122733, intron 3 of 7)	15	34979688	34982544	2857	1	ENSG00000122733	ENST00000440503	protein_coding_CDS_not_defined	-4480	23349	PHF24	PHD finger protein 24	ENSG00000122733	ENSG00000122733	PHF24	protein_coding	PHF24	protein_coding
chr9	35006103	35006269	167	*	205	11.93081	23.54708	20.54572	66	Distal Intergenic	15	35001342	35002994	1653	2	ENSG00000273597	ENST00000621125	processed_pseudogene	-3109	100420114	LOC100420114	SPATA31 subfamily D member 1 pseudogene	NA	ENSG00000273597		processed_pseudogene		processed_pseudogene
chr9	35075442	35075576	135	*	240	12.33912	27.11705	24.05633	55	Promoter (<=1kb)	15	35074779	35075509	731	2	ENSG00000221829	ENST00000481254	retained_intron	0	2189	FANCG	FA complementation group G	NA	ENSG00000221829	FANCG	protein_coding	FANCG	protein_coding
chr9	35127203	35127423	221	*	262	14.3826	29.35418	26.246	88	Distal Intergenic	15	35104121	35116341	12221	2	ENSG00000005238	ENST00000605244	protein_coding	-10862	80256	ATOSB	atos homolog B	NA	ENSG00000005238	ATOSB	protein_coding	ATOSB	protein_coding
chr9	35156526	35156912	387	*	676	28.21203	71.2638	67.60608	158	Exon (ENST00000836211/ENSG00000308740, exon 2 of 3)	15	35151261	35161788	10528	2	ENSG00000308740	ENST00000836212	lncRNA	4876	NA	NA	NA	ENSG00000308740	ENSG00000308740		lncRNA		lncRNA
chr9	35323559	35323828	270	*	282	12.25677	31.40049	28.26343	177	Intron (ENST00000378495/ENSG00000198722, intron 10 of 38)	15	35341830	35405244	63415	1	ENSG00000198722	ENST00000637271	protein_coding_CDS_not_defined	-18002	10497	UNC13B	unc-13 homolog B	ENSG00000198722	ENSG00000198722	UNC13B	protein_coding	UNC13B	protein_coding
chr9	35325878	35326106	229	*	189	11.57403	21.91801	18.96199	74	Intron (ENST00000378495/ENSG00000198722, intron 10 of 38)	15	35341830	35405244	63415	1	ENSG00000198722	ENST00000637271	protein_coding_CDS_not_defined	-15724	10497	UNC13B	unc-13 homolog B	ENSG00000198722	ENSG00000198722	UNC13B	protein_coding	UNC13B	protein_coding
chr9	35646249	35646514	266	*	367	17.63685	39.96828	36.70064	191	Promoter (<=1kb)	15	35646270	35647476	1207	1	ENSG00000227933	ENST00000428948	lncRNA	0	101926948	LOC101926948	uncharacterized LOC101926948	NA	ENSG00000227933		lncRNA		lncRNA
chr9	35683999	35684133	135	*	136	9.40401	16.45836	13.6193	63	Promoter (<=1kb)	15	35681992	35684802	2811	2	ENSG00000198467	ENST00000644325	protein_coding	669	7169	TPM2	tropomyosin 2	NA	ENSG00000198467	TPM2	protein_coding	TPM2	protein_coding
chr9	35698968	35699417	450	*	1608	54.76452	165.49741	160.87604	222	Promoter (<=1kb)	15	35698044	35699328	1285	2	ENSG00000137076	ENST00000489255	protein_coding_CDS_not_defined	0	7094	TLN1	talin 1	NA	ENSG00000137076	TLN1	protein_coding	TLN1	protein_coding
chr9	35720276	35720477	202	*	149	9.95719	17.80743	14.93621	113	Exon (ENST00000314888/ENSG00000137076, exon 12 of 57)	15	35725920	35727726	1807	2	ENSG00000305087	ENST00000808450	lncRNA	7249	NA	NA	NA	ENSG00000137076	ENSG00000137076	TLN1	protein_coding	TLN1	protein_coding
chr9	35734514	35734781	268	*	204	12.16989	23.42609	20.432	103	Promoter (1-2kb)	15	35732922	35732995	74	1	ENSG00000273945	ENST00000619642	miRNA	1592	102466201	MIR6853	microRNA 6853	NA	ENSG00000273945	MIR6853	miRNA	MIR6853	miRNA
chr9	35903088	35903274	187	*	302	15.70848	33.40582	30.2428	77	Promoter (2-3kb)	15	35906202	35907136	935	1	ENSG00000196196	ENST00000354323	protein_coding	-2928	646962	HRCT1	histidine rich carboxyl terminus 1	NA	ENSG00000196196	HRCT1	protein_coding	HRCT1	protein_coding
chr9	36036674	36036840	167	*	186	11.3751	21.58256	18.62942	59	Promoter (<=1kb)	15	36036913	36124455	87543	1	ENSG00000122707	ENST00000377966	protein_coding	-73	8434	RECK	reversion inducing cysteine rich protein with kazal motifs	NA	ENSG00000122707	RECK	protein_coding	RECK	protein_coding
chr9	36116708	36116980	273	*	247	13.82942	27.84597	24.76316	158	Intron (ENST00000377966/ENSG00000122707, intron 16 of 20)	15	36136536	36163913	27378	1	ENSG00000122694	ENST00000396613	protein_coding	-19556	152007	GLIPR2	GLI pathogenesis related 2	ENSG00000122707	ENSG00000122707	RECK	protein_coding	RECK	protein_coding
chr9	36144471	36144790	320	*	611	25.41781	64.77405	61.19214	146	Promoter (<=1kb)	15	36144276	36163902	19627	1	ENSG00000122694	ENST00000474050	protein_coding_CDS_not_defined	195	152007	GLIPR2	GLI pathogenesis related 2	NA	ENSG00000122694	GLIPR2	protein_coding	GLIPR2	protein_coding
chr9	36315096	36315475	380	*	821	32.63744	85.95792	82.14262	169	Distal Intergenic	15	36303499	36304924	1426	2	ENSG00000215283	ENST00000433260	processed_pseudogene	-10172	NA	NA	NA	NA	ENSG00000215283	HMGB3P24	processed_pseudogene	HMGB3P24	processed_pseudogene
chr9	36440923	36441170	248	*	176	11.06354	20.57449	17.63707	85	Intron (ENST00000488058/ENSG00000137075, intron 1 of 3)	15	36369723	36401198	31476	2	ENSG00000137075	ENST00000484621	protein_coding_CDS_not_defined	-39725	152006	RNF38	ring finger protein 38	ENSG00000137075	ENSG00000137075	RNF38	protein_coding	RNF38	protein_coding
chr9	36522617	36522762	146	*	136	9.40401	16.45836	13.6193	89	Distal Intergenic	15	36376008	36487548	111541	2	ENSG00000137075	ENST00000488058	protein_coding_CDS_not_defined	-35069	152006	RNF38	ring finger protein 38	NA	ENSG00000137075	RNF38	protein_coding	RNF38	protein_coding
chr9	36613493	36613875	383	*	693	28.7652	73.07266	69.39502	207	Intron (ENST00000298048/ENSG00000165304, intron 8 of 17)	15	36630007	36633200	3194	1	ENSG00000165304	ENST00000480021	retained_intron	-16132	9833	MELK	maternal embryonic leucine zipper kinase	ENSG00000165304	ENSG00000165304	MELK	protein_coding	MELK	protein_coding
chr9	36719747	36720058	312	*	262	14.3826	29.35418	26.246	154	Distal Intergenic	15	36764896	36777081	12186	1	ENSG00000288571	ENST00000657370	lncRNA	-44838	NA	NA	NA	NA	ENSG00000288571		lncRNA		lncRNA
chr9	36771893	36772065	173	*	136	9.40401	16.45836	13.6193	69	Intron (ENST00000656722/ENSG00000288571, intron 1 of 2)	15	36765514	36766074	561	2	ENSG00000304350	ENST00000802695	lncRNA	-5819	NA	NA	NA	ENSG00000288571	ENSG00000288571		lncRNA		lncRNA
chr9	36864243	36864583	341	*	334	13.65755	36.62428	33.40932	166	Promoter (<=1kb)	15	36864254	36864308	55	2	ENSG00000264922	ENST00000583532	miRNA	0	100616278	MIR4540	microRNA 4540	NA	ENSG00000264922	MIR4540	miRNA	MIR4540	miRNA
chr9	36889606	36889805	200	*	150	9.73408	17.8841	15.01088	119	Intron (ENST00000358127/ENSG00000196092, intron 7 of 9)	15	36893462	36893531	70	2	ENSG00000265368	ENST00000577752	miRNA	3726	100616456	MIR4476	microRNA 4476	ENSG00000196092	ENSG00000196092	PAX5	protein_coding	PAX5	protein_coding
chr9	36894840	36894964	125	*	136	9.40401	16.45836	13.6193	84	Promoter (1-2kb)	15	36893462	36893531	70	2	ENSG00000265368	ENST00000577752	miRNA	-1309	100616456	MIR4476	microRNA 4476	NA	ENSG00000265368	MIR4476	miRNA	MIR4476	miRNA
chr9	36902469	36902754	286	*	270	10.30834	30.14899	27.03557	105	Intron (ENST00000358127/ENSG00000196092, intron 7 of 9)	15	36893462	36893531	70	2	ENSG00000265368	ENST00000577752	miRNA	-8938	100616456	MIR4476	microRNA 4476	ENSG00000196092	ENSG00000196092	PAX5	protein_coding	PAX5	protein_coding
chr9	36913312	36913520	209	*	165	10.37462	19.42055	16.50492	82	Intron (ENST00000358127/ENSG00000196092, intron 7 of 9)	15	36893462	36893531	70	2	ENSG00000265368	ENST00000577752	miRNA	-19781	100616456	MIR4476	microRNA 4476	ENSG00000196092	ENSG00000196092	PAX5	protein_coding	PAX5	protein_coding
chr9	36917175	36917485	311	*	233	13.27625	26.35474	23.30692	95	Intron (ENST00000358127/ENSG00000196092, intron 7 of 9)	15	36893462	36893531	70	2	ENSG00000265368	ENST00000577752	miRNA	-23644	100616456	MIR4476	microRNA 4476	ENSG00000196092	ENSG00000196092	PAX5	protein_coding	PAX5	protein_coding
chr9	37000004	37000184	181	*	149	9.95719	17.80743	14.93621	100	Promoter (2-3kb)	15	37002635	37008040	5406	1	ENSG00000250850	ENST00000509911	lncRNA	-2451	NA	NA	NA	NA	ENSG00000250850		lncRNA		lncRNA
chr9	37005764	37006093	330	*	577	24.38035	61.33717	57.79623	188	Intron (ENST00000358127/ENSG00000196092, intron 4 of 9)	15	36840558	37002752	162195	2	ENSG00000196092	ENST00000522932	protein_coding	-3012	5079	PAX5	paired box 5	ENSG00000196092	ENSG00000196092	PAX5	protein_coding	PAX5	protein_coding
chr9	37053999	37054289	291	*	308	12.95716	33.98928	30.80575	154	Intron (ENST00000816407/ENSG00000281649, intron 1 of 1)	15	37046835	37047237	403	1	ENSG00000125385	ENST00000354277	processed_pseudogene	7164	NA	NA	NA	ENSG00000281649	ENSG00000281649	EBLN3P	lncRNA	EBLN3P	lncRNA
chr9	37095298	37095457	160	*	149	9.95719	17.80743	14.93621	73	Distal Intergenic	15	37084990	37087824	2835	1	ENSG00000281649	ENST00000628924	lncRNA	10308	100506710	EBLN3P	endogenous Bornavirus like nucleoprotein 3, pseudogene	NA	ENSG00000281649	EBLN3P	lncRNA	EBLN3P	lncRNA
chr9	37496595	37496848	254	*	165	10.37462	19.42055	16.50492	144	Intron (ENST00000377792/ENSG00000137054, intron 7 of 10)	15	37490421	37490893	473	2	ENSG00000230188	ENST00000422509	processed_pseudogene	-5702	100271186	RPL21P83	ribosomal protein L21 pseudogene 83	ENSG00000137054	ENSG00000137054	POLR1E	protein_coding	POLR1E	protein_coding
chr9	37509283	37509541	259	*	262	14.3826	29.35418	26.246	104	Promoter (<=1kb)	15	37509150	37510299	1150	1	ENSG00000234160	ENST00000413915	lncRNA	133	NA	NA	NA	NA	ENSG00000234160		lncRNA		lncRNA
chr9	37511361	37511808	448	*	587	25.44614	62.34935	58.79519	272	Promoter (2-3kb)	15	37509150	37510299	1150	1	ENSG00000234160	ENST00000413915	lncRNA	2211	NA	NA	NA	NA	ENSG00000234160		lncRNA		lncRNA
chr9	37521331	37521698	368	*	1131	35.78988	117.28495	113.14855	189	3' UTR	15	37522347	37525157	2811	2	ENSG00000147912	ENST00000544208	protein_coding_CDS_not_defined	3459	26267	FBXO10	F-box protein 10	NA	ENSG00000147912	FBXO10	protein_coding	FBXO10	protein_coding
chr9	37659988	37660260	273	*	494	21.7867	52.90841	49.46947	126	Promoter (1-2kb)	15	37661747	37662049	303	2	ENSG00000201287	ENST00000364417	misc_RNA	1789	106480887	RN7SKP171	RN7SK pseudogene 171	NA	ENSG00000201287	RN7SKP171	misc_RNA	RN7SKP171	misc_RNA
chr9	37796407	37796583	177	*	233	13.27625	26.35474	23.30692	108	Intron (ENST00000482614/ENSG00000107371, intron 1 of 3)	15	37800554	37867666	67113	1	ENSG00000122741	ENST00000242323	protein_coding	-3971	79269	DCAF10	DDB1 and CUL4 associated factor 10	ENSG00000107371	ENSG00000107371	EXOSC3	protein_coding	EXOSC3	protein_coding
chr9	37941371	37941656	286	*	748	30.42473	78.54824	74.81197	142	Intron (ENST00000377707/ENSG00000107338, intron 5 of 5)	15	37936707	37936768	62	2	ENSG00000251745	ENST00000515936	snRNA	-4603	106479072	RNU7-124P	RNA, U7 small nuclear 124 pseudogene	ENSG00000107338	ENSG00000107338	SHB	protein_coding	SHB	protein_coding
chr9	38034263	38034416	154	*	126	8.81843	15.4845	12.66828	85	Intron (ENST00000377707/ENSG00000107338, intron 1 of 5)	15	37588413	38068687	480275	2	ENSG00000255872	ENST00000540557	nonsense_mediated_decay	34271	NA	NA	NA	ENSG00000107338	ENSG00000107338	SHB	protein_coding	SHB	protein_coding
chr9	38042300	38042463	164	*	136	9.40401	16.45836	13.6193	54	Intron (ENST00000377707/ENSG00000107338, intron 1 of 5)	15	37588413	38068687	480275	2	ENSG00000255872	ENST00000540557	nonsense_mediated_decay	26224	NA	NA	NA	ENSG00000107338	ENSG00000107338	SHB	protein_coding	SHB	protein_coding
chr9	38042762	38043002	241	*	176	11.06354	20.57449	17.63707	129	Intron (ENST00000377707/ENSG00000107338, intron 1 of 5)	15	37588413	38068687	480275	2	ENSG00000255872	ENST00000540557	nonsense_mediated_decay	25685	NA	NA	NA	ENSG00000107338	ENSG00000107338	SHB	protein_coding	SHB	protein_coding
chr9	38203277	38203467	191	*	162	10.51036	19.17987	16.27737	93	Intron (ENST00000788307/ENSG00000302636, intron 1 of 1)	15	38226640	38228120	1481	1	ENSG00000302657	ENST00000788585	lncRNA	-23173	NA	NA	NA	ENSG00000302636	ENSG00000302636		lncRNA		lncRNA
chr9	38225555	38225717	163	*	149	9.95719	17.80743	14.93621	68	Promoter (<=1kb)	15	38226640	38228120	1481	1	ENSG00000302657	ENST00000788585	lncRNA	-923	NA	NA	NA	NA	ENSG00000302657		lncRNA		lncRNA
chr9	38414629	38415038	410	*	190	11.61672	21.99022	19.02395	157	Intron (ENST00000377694/ENSG00000137142, intron 1 of 4)	15	38406528	38424454	17927	2	ENSG00000137142	ENST00000377694	protein_coding	9416	347252	IGFBPL1	insulin like growth factor binding protein like 1	ENSG00000137142	ENSG00000137142	IGFBPL1	protein_coding	IGFBPL1	protein_coding
chr9	38503991	38504270	280	*	306	15.56193	33.79003	30.61797	146	Promoter (1-2kb)	15	38504447	38505482	1036	2	ENSG00000237487	ENST00000448149	processed_pseudogene	1212	100312798	VN1R48P	vomeronasal 1 receptor 48 pseudogene	NA	ENSG00000237487	VN1R48P	processed_pseudogene	VN1R48P	processed_pseudogene
chr9	38545739	38546071	333	*	698	28.01147	73.51678	69.83369	221	Promoter (<=1kb)	15	38540569	38545372	4804	2	ENSG00000180071	ENST00000625242	protein_coding_CDS_not_defined	-367	253650	ANKRD18A	ankyrin repeat domain 18A	NA	ENSG00000180071	ANKRD18A	protein_coding	ANKRD18A	protein_coding
chr9	38565227	38565597	371	*	1052	34.81395	109.31687	105.26218	187	Promoter (2-3kb)	15	38566260	38568009	1750	2	ENSG00000290907	ENST00000565670	lncRNA	2412	NA	NA	NA	NA	ENSG00000290907		lncRNA		lncRNA
chr9	38592848	38593129	282	*	288	14.85729	31.96675	28.82625	103	Promoter (2-3kb)	15	38571358	38595509	24152	2	ENSG00000180071	ENST00000602295	protein_coding	2380	253650	ANKRD18A	ankyrin repeat domain 18A	NA	ENSG00000180071	ANKRD18A	protein_coding	ANKRD18A	protein_coding
chr9	38636436	38636736	301	*	468	21.5739	50.26794	46.86164	183	Promoter (<=1kb)	15	38636181	38643860	7680	1	ENSG00000300523	ENST00000772575	lncRNA	255	NA	NA	NA	NA	ENSG00000300523		lncRNA		lncRNA
chr9	38816190	38816367	178	*	270	11.90658	30.12423	27.01134	63	Intron (ENST00000444791/ENSG00000228467, intron 1 of 2)	15	38804007	38851916	47910	1	ENSG00000228467	ENST00000444791	lncRNA	12183	NA	NA	NA	ENSG00000228467	ENSG00000228467		lncRNA		lncRNA
chr9	38832799	38832936	138	*	130	7.70426	15.91376	13.09164	62	Intron (ENST00000444791/ENSG00000228467, intron 1 of 2)	15	38804007	38851916	47910	1	ENSG00000228467	ENST00000444791	lncRNA	28792	NA	NA	NA	ENSG00000228467	ENSG00000228467		lncRNA		lncRNA
chr9	38841063	38841380	318	*	158	6.79243	18.7561	15.86772	221	Intron (ENST00000444791/ENSG00000228467, intron 1 of 2)	15	38804007	38851916	47910	1	ENSG00000228467	ENST00000444791	lncRNA	37056	NA	NA	NA	ENSG00000228467	ENSG00000228467		lncRNA		lncRNA
chr9	38853710	38853978	269	*	202	10.75589	23.25992	20.27731	112	Distal Intergenic	15	38901031	38901983	953	2	ENSG00000297230	ENST00000746352	lncRNA	48005	NA	NA	NA	NA	ENSG00000297230		lncRNA		lncRNA
chr9	38916243	38916607	365	*	675	22.06219	71.17634	67.52599	128	Distal Intergenic	15	38903323	38904812	1490	2	ENSG00000297230	ENST00000746351	lncRNA	-11431	NA	NA	NA	NA	ENSG00000297230		lncRNA		lncRNA
chr9	38956519	38956684	166	*	160	9.80262	18.96807	16.07737	74	Intron (ENST00000660743/ENSG00000287838, intron 2 of 3)	15	38950705	38998503	47799	1	ENSG00000287838	ENST00000848604	lncRNA	5814	101927042	LOC101927042	uncharacterized LOC101927042	ENSG00000287838	ENSG00000287838		lncRNA		lncRNA
chr9	39003801	39004184	384	*	1644	46.16033	169.14766	164.49294	222	Exon (ENST00000848587/ENSG00000287838, exon 5 of 5)	15	39016969	39039594	22626	1	ENSG00000234680	ENST00000422626	unitary_pseudogene	-12785	NA	NA	NA	ENSG00000287838	ENSG00000287838		lncRNA		lncRNA
chr9	39018529	39018762	234	*	195	10.305	22.49136	19.5153	90	Promoter (1-2kb)	15	39016969	39039594	22626	1	ENSG00000234680	ENST00000422626	unitary_pseudogene	1560	NA	NA	NA	NA	ENSG00000234680	VN2R3P	unitary_pseudogene	VN2R3P	unitary_pseudogene
chr9	39026009	39026341	333	*	821	21.40962	85.94707	82.13829	182	Intron (ENST00000422626/ENSG00000234680, intron 1 of 6)	15	39016969	39039594	22626	1	ENSG00000234680	ENST00000422626	unitary_pseudogene	9040	NA	NA	NA	ENSG00000234680	ENSG00000234680	VN2R3P	unitary_pseudogene	VN2R3P	unitary_pseudogene
chr9	39145222	39145376	155	*	172	10.53048	20.17303	17.25331	91	Intron (ENST00000297668/ENSG00000106714, intron 10 of 23)	15	39139750	39140617	868	2	ENSG00000106714	ENST00000469061	protein_coding_CDS_not_defined	-4605	79937	CNTNAP3	contactin associated protein family member 3	ENSG00000106714	ENSG00000106714	CNTNAP3	protein_coding	CNTNAP3	protein_coding
chr9	39157699	39158117	419	*	1897	60.17278	194.70634	189.77875	234	Promoter (<=1kb)	15	39159071	39160319	1249	1	ENSG00000271454	ENST00000605859	processed_pseudogene	-954	NA	NA	NA	NA	ENSG00000271454		processed_pseudogene		processed_pseudogene
chr9	39205952	39206239	288	*	281	10.57265	31.30727	28.17252	85	Intron (ENST00000297668/ENSG00000106714, intron 3 of 23)	15	39191100	39191360	261	1	ENSG00000278825	ENST00000622591	misc_RNA	14852	106479456	RN7SL640P	RNA, 7SL, cytoplasmic 640, pseudogene	ENSG00000106714	ENSG00000106714	CNTNAP3	protein_coding	CNTNAP3	protein_coding
chr9	39210176	39210603	428	*	1273	44.09212	131.61513	127.33462	238	Intron (ENST00000297668/ENSG00000106714, intron 3 of 23)	15	39191100	39191360	261	1	ENSG00000278825	ENST00000622591	misc_RNA	19076	106479456	RN7SL640P	RNA, 7SL, cytoplasmic 640, pseudogene	ENSG00000106714	ENSG00000106714	CNTNAP3	protein_coding	CNTNAP3	protein_coding
chr9	39270854	39271243	390	*	640	27.10567	67.67153	64.05663	153	Intron (ENST00000297668/ENSG00000106714, intron 1 of 23)	15	39172786	39267006	94221	2	ENSG00000106714	ENST00000377653	protein_coding_CDS_not_defined	-3848	79937	CNTNAP3	contactin associated protein family member 3	ENSG00000106714	ENSG00000106714	CNTNAP3	protein_coding	CNTNAP3	protein_coding
chr9	39320535	39320786	252	*	305	15.89055	33.71581	30.54966	98	Promoter (<=1kb)	15	39321271	39322483	1213	1	ENSG00000301418	ENST00000778797	lncRNA	-485	NA	NA	NA	NA	ENSG00000301418		lncRNA		lncRNA
chr9	39377573	39377882	310	*	334	13.65755	36.62428	33.40932	128	Promoter (1-2kb)	15	39376416	39380347	3932	1	ENSG00000215112	ENST00000833442	lncRNA	1157	NA	NA	NA	NA	ENSG00000215112	FAM74A1	lncRNA	FAM74A1	lncRNA
chr9	39584768	39585098	331	*	553	24.33979	58.84759	55.33576	143	Distal Intergenic	15	39464118	39552802	88685	2	ENSG00000290717	ENST00000833115	lncRNA	-31966	401509	ZNF658B	zinc finger protein 658B (pseudogene)	NA	ENSG00000290717	ZNF658B	lncRNA	ZNF658B	lncRNA
chr9	39795284	39795582	299	*	683	22.04002	72.02144	68.35748	123	Intron (ENST00000638724/ENSG00000278175, intron 2 of 3)	15	39778115	39791679	13565	2	ENSG00000278175	ENST00000839102	lncRNA	-3605	389741	GLIDR	glioblastoma down-regulated RNA	ENSG00000278175	ENSG00000278175	GLIDR	lncRNA	GLIDR	lncRNA
chr9	39821879	39822265	387	*	792	18.25465	82.99959	79.2156	225	Promoter (2-3kb)	15	39816597	39818938	2342	2	ENSG00000291181	ENST00000809298	lncRNA	-2941	654466	FGF7P3	fibroblast growth factor 7 pseudogene 3	NA	ENSG00000291181	FGF7P3	lncRNA	FGF7P3	lncRNA
chr9	39845094	39845340	247	*	295	12.60697	32.68895	29.52845	92	Intron (ENST00000640245/ENSG00000291181, intron 2 of 3)	15	39816487	39850045	33559	2	ENSG00000291181	ENST00000809290	lncRNA	4705	654466	FGF7P3	fibroblast growth factor 7 pseudogene 3	ENSG00000291181	ENSG00000291181	FGF7P3	lncRNA	FGF7P3	lncRNA
chr9	40011967	40012105	139	*	344	15.43299	37.64342	34.41119	43	Intron (ENST00000639363/ENSG00000284116, intron 1 of 3)	15	39817576	40032735	215160	2	ENSG00000291181	ENST00000809235	lncRNA	20630	654466	FGF7P3	fibroblast growth factor 7 pseudogene 3	ENSG00000284116	ENSG00000284116		lncRNA		lncRNA
chr9	40141330	40141588	259	*	262	12.9194	29.34111	26.24175	147	Intron (ENST00000425632/ENSG00000228136, intron 1 of 2)	15	40131747	40132218	472	1	ENSG00000236966	ENST00000442149	processed_pseudogene	9583	NA	NA	NA	ENSG00000228136	ENSG00000228136		lncRNA		lncRNA
chr9	40305575	40305948	374	*	459	12.7358	49.33431	45.94267	153	Promoter (<=1kb)	15	40306192	40329221	23030	1	ENSG00000290718	ENST00000809415	lncRNA	-244	441430	ANKRD20A2P	ankyrin repeat domain 20 family member A2, pseudogene	NA	ENSG00000290718	FAM95B1	lncRNA	FAM95B1	lncRNA
chr9	40311798	40312176	379	*	984	24.3171	102.39019	98.40912	144	Intron (ENST00000421686/ENSG00000290718, intron 10 of 10)	15	40317743	40329221	11479	1	ENSG00000290718	ENST00000809030	lncRNA	-5567	441430	ANKRD20A2P	ankyrin repeat domain 20 family member A2, pseudogene	ENSG00000290718	ENSG00000290718	FAM95B1	lncRNA	FAM95B1	lncRNA
chr9	40320314	40320570	257	*	131	7.74553	15.98614	13.16361	71	Promoter (<=1kb)	15	40321299	40329218	7920	1	ENSG00000290718	ENST00000455995	lncRNA	-729	441430	ANKRD20A2P	ankyrin repeat domain 20 family member A2, pseudogene	NA	ENSG00000290718	FAM95B1	lncRNA	FAM95B1	lncRNA
chr9	40412161	40412349	189	*	284	12.36849	31.60238	28.46458	97	Intron (ENST00000808735/ENSG00000289843, intron 3 of 4)	15	40358956	40363290	4335	1	ENSG00000305164	ENST00000809133	lncRNA	53205	NA	NA	NA	ENSG00000289843	ENSG00000289843	BMS1P14	lncRNA	BMS1P14	lncRNA
chr9	40566061	40566195	135	*	132	8.65537	16.10632	13.28337	85	Promoter (<=1kb)	15	40505399	40566281	60883	2	ENSG00000276500	ENST00000615056	lncRNA	86	NA	NA	NA	NA	ENSG00000276500	BMS1P14	lncRNA	BMS1P14	lncRNA
chr9	40586912	40587398	487	*	855	26.44707	89.43472	85.58817	209	Promoter (1-2kb)	15	40585352	40635164	49813	1	ENSG00000290546	ENST00000808085	lncRNA	1560	NA	NA	NA	NA	ENSG00000290546		lncRNA		lncRNA
chr9	40640985	40641382	398	*	707	19.29509	74.38907	70.70072	244	Promoter (<=1kb)	15	40641841	40642117	277	2	ENSG00000225380	ENST00000431378	IG_V_pseudogene	735	NA	NA	NA	NA	ENSG00000225380	IGKV1OR9-2	IG_V_pseudogene	IGKV1OR9-2	IG_V_pseudogene
chr9	40800552	40800698	147	*	167	10.20571	19.63497	16.71774	70	Intron (ENST00000613429/ENSG00000275390, intron 4 of 4)	15	40789276	40806329	17054	1	ENSG00000275390	ENST00000617090	lncRNA	11276	NA	NA	NA	ENSG00000275390	ENSG00000275390		lncRNA		lncRNA
chr9	40934794	40935055	262	*	363	14.91593	39.59391	36.33638	94	Intron (ENST00000749238/ENSG00000290923, intron 1 of 1)	15	40929010	40929092	83	2	ENSG00000275377	ENST00000622265	miRNA	-5702	100302167	MIR1299	microRNA 1299	ENSG00000290923	ENSG00000290923	PGM5P2	lncRNA	PGM5P2	lncRNA
chr9	40950715	40950942	228	*	533	21.25183	56.83414	53.35037	136	Exon (ENST00000749239/ENSG00000290923, exon 3 of 3)	15	40944042	40950960	6919	1	ENSG00000297682	ENST00000750018	lncRNA	6673	NA	NA	NA	ENSG00000290923	ENSG00000290923	PGM5P2	lncRNA	PGM5P2	lncRNA
chr9	41043562	41043686	125	*	152	8.40464	18.12176	15.23722	61	Intron (ENST00000611606/ENSG00000291075, intron 6 of 6)	15	41060543	41063101	2559	1	ENSG00000291075	ENST00000717351	lncRNA	-16857	100132352	FRG1HP	FSHD region gene 1 family member H, pseudogene	ENSG00000291075	ENSG00000291075	FRG1HP	lncRNA	FRG1HP	lncRNA
chr9	41106341	41106474	134	*	151	7.81514	18.04106	15.16732	81	Promoter (<=1kb)	15	41100794	41106474	5681	2	ENSG00000276462	ENST00000671415	lncRNA	0	440896	LINC03025	long intergenic non-protein coding RNA 3025	NA	ENSG00000276462	LINC03025	lncRNA	LINC03025	lncRNA
chr9	41298807	41299020	214	*	278	12.75852	30.99239	27.85901	99	Distal Intergenic	15	41292695	41293362	668	2	ENSG00000302144	ENST00000784675	lncRNA	-5445	NA	NA	NA	NA	ENSG00000302144		lncRNA		lncRNA
chr9	41322275	41322441	167	*	221	10.50581	25.14849	22.1167	90	Intron (ENST00000618030/ENSG00000276502, intron 1 of 2)	15	41310816	41332962	22147	2	ENSG00000276502	ENST00000618030	lncRNA	10521	NA	NA	NA	ENSG00000276502	ENSG00000276502		lncRNA		lncRNA
chr9	41452503	41452757	255	*	421	18.7606	45.48116	42.13788	99	Intron (ENST00000692789/ENSG00000288891, intron 1 of 2)	15	41440529	41480556	40028	1	ENSG00000288891	ENST00000792553	lncRNA	11974	107984035	LOC107984035	uncharacterized LOC107984035	ENSG00000288891	ENSG00000288891		lncRNA		lncRNA
chr9	41662671	41663054	384	*	1592	47.81662	163.87473	159.26532	203	Intron (ENST00000611780/ENSG00000275239, intron 2 of 2)	15	41657334	41658523	1190	1	ENSG00000297621	ENST00000749357	lncRNA	5337	NA	NA	NA	ENSG00000275239	ENSG00000275239	FAM242F	lncRNA	FAM242F	lncRNA
chr9	41672404	41672715	312	*	668	21.69564	70.49468	66.84931	113	Promoter (<=1kb)	15	41672295	41672406	112	2	ENSG00000278028	ENST00000616655	misc_RNA	0	NA	NA	NA	NA	ENSG00000278028	Y_RNA	misc_RNA	Y_RNA	misc_RNA
chr9	41734751	41735026	276	*	464	14.5374	49.83916	46.4407	107	Intron (ENST00000748930/ENSG00000275297, intron 2 of 3)	15	41760001	41763817	3817	1	ENSG00000275297	ENST00000748926	lncRNA	-24975	NA	NA	NA	ENSG00000275297	ENSG00000275297		lncRNA		lncRNA
chr9	41753591	41753803	213	*	235	11.69006	26.62379	23.56593	98	Intron (ENST00000748930/ENSG00000275297, intron 2 of 3)	15	41760001	41763817	3817	1	ENSG00000275297	ENST00000748926	lncRNA	-6198	NA	NA	NA	ENSG00000275297	ENSG00000275297		lncRNA		lncRNA
chr9	41763735	41764059	325	*	197	9.80542	22.74403	19.76427	210	Exon (ENST00000613248/ENSG00000275297, exon 2 of 3)	15	41760091	41761497	1407	1	ENSG00000275297	ENST00000612900	retained_intron	3644	NA	NA	NA	ENSG00000275297	ENSG00000275297		lncRNA		lncRNA
chr9	41773254	41773602	349	*	257	11.88586	28.82123	25.73484	152	Intron (ENST00000748930/ENSG00000275297, intron 2 of 3)	15	41760091	41761497	1407	1	ENSG00000275297	ENST00000612900	retained_intron	13163	NA	NA	NA	ENSG00000275297	ENSG00000275297		lncRNA		lncRNA
chr9	41827324	41827753	430	*	1279	37.57667	132.26445	127.98083	184	Intron (ENST00000748930/ENSG00000275297, intron 3 of 3)	15	41760091	41761497	1407	1	ENSG00000275297	ENST00000612900	retained_intron	67233	NA	NA	NA	ENSG00000275297	ENSG00000275297		lncRNA		lncRNA
chr9	41840254	41840430	177	*	216	9.91708	24.65456	21.6443	63	Intron (ENST00000748930/ENSG00000275297, intron 3 of 3)	15	41898472	41899944	1473	2	ENSG00000154529	ENST00000467854	retained_intron	59514	728577	CNTNAP3B	contactin associated protein family member 3B	ENSG00000275297	ENSG00000275297		lncRNA		lncRNA
chr9	41847675	41847965	291	*	227	11.21203	25.79918	22.76407	225	Intron (ENST00000748930/ENSG00000275297, intron 3 of 3)	15	41898472	41899944	1473	2	ENSG00000154529	ENST00000467854	retained_intron	51979	728577	CNTNAP3B	contactin associated protein family member 3B	ENSG00000275297	ENSG00000275297		lncRNA		lncRNA
chr9	41967475	41967787	313	*	670	24.77253	70.6503	67.00399	139	Intron (ENST00000341990/ENSG00000154529, intron 10 of 13)	15	41974362	41975768	1407	1	ENSG00000237207	ENST00000417687	transcribed_processed_pseudogene	-6575	100132949	RBM17P3	RNA binding motif protein 17 pseudogene 3	ENSG00000154529	ENSG00000154529	CNTNAP3B	protein_coding	CNTNAP3B	protein_coding
chr9	41977958	41978426	469	*	1897	60.17278	194.70634	189.77875	187	Promoter (<=1kb)	15	41979352	41983753	4402	1	ENSG00000270909	ENST00000603931	processed_pseudogene	-926	NA	NA	NA	NA	ENSG00000270909		processed_pseudogene		processed_pseudogene
chr9	42043938	42044251	314	*	464	14.5374	49.83916	46.4407	126	Intron (ENST00000276974/ENSG00000154529, intron 3 of 7)	15	42031763	42080867	49105	1	ENSG00000297458	ENST00000747993	lncRNA	12175	NA	NA	NA	ENSG00000154529	ENSG00000154529	CNTNAP3B	protein_coding	CNTNAP3B	protein_coding
chr9	42048175	42048595	421	*	1106	31.51742	114.80602	110.69135	234	Intron (ENST00000276974/ENSG00000154529, intron 3 of 7)	15	42031763	42080867	49105	1	ENSG00000297458	ENST00000747993	lncRNA	16412	NA	NA	NA	ENSG00000154529	ENSG00000154529	CNTNAP3B	protein_coding	CNTNAP3B	protein_coding
chr9	42085350	42085502	153	*	149	9.95719	17.80743	14.93621	61	Intron (ENST00000276974/ENSG00000154529, intron 2 of 7)	15	41938060	42129125	191066	2	ENSG00000154529	ENST00000617422	protein_coding	43623	728577	CNTNAP3B	contactin associated protein family member 3B	ENSG00000154529	ENSG00000154529	CNTNAP3B	protein_coding	CNTNAP3B	protein_coding
chr9	42111825	42112062	238	*	158	9.97612	18.75977	15.87132	106	Intron (ENST00000276974/ENSG00000154529, intron 1 of 7)	15	41938060	42129125	191066	2	ENSG00000154529	ENST00000617422	protein_coding	17063	728577	CNTNAP3B	contactin associated protein family member 3B	ENSG00000154529	ENSG00000154529	CNTNAP3B	protein_coding	CNTNAP3B	protein_coding
chr9	42341801	42342083	283	*	364	17.87516	39.68968	36.4294	106	Intron (ENST00000614030/ENSG00000275649, intron 2 of 3)	15	42364438	42378466	14029	2	ENSG00000298897	ENST00000758794	lncRNA	36383	NA	NA	NA	ENSG00000275649	ENSG00000275649		lncRNA		lncRNA
chr9	42497636	42497774	139	*	149	8.54296	17.86096	14.98944	61	Promoter (1-2kb)	15	42497704	42499134	1431	2	ENSG00000227924	ENST00000411556	processed_pseudogene	1360	NA	NA	NA	NA	ENSG00000227924	RBPJP6	processed_pseudogene	RBPJP6	processed_pseudogene
chr9	42553937	42554392	456	*	442	16.4591	47.58305	44.2127	344	Promoter (2-3kb)	15	42506305	42551038	44734	2	ENSG00000237357	ENST00000806200	lncRNA	-2899	103908605	FAM88E	family with sequence similarity 88 member E	NA	ENSG00000237357	FAM88E	lncRNA	FAM88E	lncRNA
chr9	42554640	42554923	284	*	285	13.9207	31.67783	28.53995	170	Intron (ENST00000806195/ENSG00000237357, intron 1 of 3)	15	42506305	42551038	44734	2	ENSG00000237357	ENST00000806200	lncRNA	-3602	103908605	FAM88E	family with sequence similarity 88 member E	ENSG00000237357	ENSG00000237357	FAM88E	lncRNA	FAM88E	lncRNA
chr9	42597982	42598277	296	*	368	14.82118	40.14313	36.87503	96	Intron (ENST00000805718/ENSG00000229311, intron 1 of 3)	15	42593178	42627809	34632	1	ENSG00000304729	ENST00000805812	lncRNA	4804	NA	NA	NA	ENSG00000229311	ENSG00000229311		lncRNA		lncRNA
chr9	42622085	42622418	334	*	735	19.82372	77.24467	73.52182	226	Intron (ENST00000805718/ENSG00000229311, intron 1 of 3)	15	42625425	42627812	2388	1	ENSG00000304729	ENST00000805813	lncRNA	-3007	NA	NA	NA	ENSG00000229311	ENSG00000229311		lncRNA		lncRNA
chr9	42671899	42672233	335	*	893	26.9649	93.28468	89.3983	120	Intron (ENST00000785801/ENSG00000302324, intron 1 of 2)	15	42666508	42668891	2384	2	ENSG00000302324	ENST00000785804	lncRNA	-3008	NA	NA	NA	ENSG00000302324	ENSG00000302324		lncRNA		lncRNA
chr9	42739811	42740083	273	*	561	23.86162	59.63233	56.11158	166	Intron (ENST00000656473/ENSG00000291170, intron 1 of 3)	15	42743715	42789483	45769	1	ENSG00000291170	ENST00000785678	lncRNA	-3632	NA	NA	NA	ENSG00000291170	ENSG00000291170		lncRNA		lncRNA
chr9	42740341	42740667	327	*	985	34.99101	102.48674	98.50472	133	Intron (ENST00000656473/ENSG00000291170, intron 1 of 3)	15	42743715	42789483	45769	1	ENSG00000291170	ENST00000785678	lncRNA	-3048	NA	NA	NA	ENSG00000291170	ENSG00000291170		lncRNA		lncRNA
chr9	42936795	42937209	415	*	533	23.16984	56.84041	53.35657	214	Intron (ENST00000666959/ENSG00000291166, intron 9 of 10)	15	42949115	42955508	6394	1	ENSG00000291166	ENST00000732562	lncRNA	-11906	NA	NA	NA	ENSG00000291166	ENSG00000291166		lncRNA		lncRNA
chr9	60835617	60835944	328	*	176	10.75872	20.55212	17.62563	248	Promoter (2-3kb)	15	60838318	60843590	5273	1	ENSG00000307296	ENST00000824961	lncRNA	-2374	NA	NA	NA	NA	ENSG00000307296		lncRNA		lncRNA
chr9	60936450	60936617	168	*	311	14.31595	34.34792	31.16311	60	Exon (ENST00000612305/ENSG00000293072, exon 2 of 2)	15	60929927	60930407	481	1	ENSG00000274516	ENST00000615956	transcribed_processed_pseudogene	6523	NA	NA	NA	ENSG00000293072	ENSG00000293072	FAM74A6	lncRNA	FAM74A6	lncRNA
chr9	61111144	61111498	355	*	155	9.76994	18.41899	15.53219	110	Promoter (2-3kb)	15	61113844	61119147	5304	1	ENSG00000303106	ENST00000791881	lncRNA	-2346	NA	NA	NA	NA	ENSG00000303106		lncRNA		lncRNA
chr9	61155141	61155438	298	*	363	17.41889	39.59943	36.34076	111	Distal Intergenic	15	61173501	61175669	2169	1	ENSG00000300863	ENST00000774651	lncRNA	-18063	NA	NA	NA	NA	ENSG00000300863		lncRNA		lncRNA
chr9	61212071	61212237	167	*	308	12.95716	33.98928	30.80575	94	Exon (ENST00000621724/ENSG00000293075, exon 2 of 2)	15	61205561	61206029	469	1	ENSG00000274583	ENST00000618177	transcribed_processed_pseudogene	6510	NA	NA	NA	ENSG00000293075	ENSG00000293075	FAM74A4	lncRNA	FAM74A4	lncRNA
chr9	61298228	61298511	284	*	311	14.31595	34.34792	31.16311	160	Promoter (<=1kb)	15	61296892	61297769	878	2	ENSG00000293750	ENST00000718733	lncRNA	-459	NA	NA	NA	NA	ENSG00000293750		lncRNA		lncRNA
chr9	61347768	61348189	422	*	577	24.38035	61.33717	57.79623	244	Intron (ENST00000636699/ENSG00000283378, intron 1 of 8)	15	61330717	61453030	122314	1	ENSG00000283378	ENST00000636699	protein_coding	17051	79937	CNTNAP3	contactin associated protein family member 3	ENSG00000283378	ENSG00000283378	CNTNAP3C	protein_coding	CNTNAP3C	protein_coding
chr9	61408511	61408877	367	*	932	34.75497	97.14004	93.21036	130	Intron (ENST00000636699/ENSG00000283378, intron 3 of 8)	15	61427617	61427877	261	2	ENSG00000276522	ENST00000610302	misc_RNA	19000	106479391	RN7SL462P	RNA, 7SL, cytoplasmic 462, pseudogene	ENSG00000283378	ENSG00000283378	CNTNAP3C	protein_coding	CNTNAP3C	protein_coding
chr9	61412729	61413048	320	*	236	8.49054	26.70203	23.64394	206	Intron (ENST00000636699/ENSG00000283378, intron 3 of 8)	15	61427617	61427877	261	2	ENSG00000276522	ENST00000610302	misc_RNA	14829	106479391	RN7SL462P	RNA, 7SL, cytoplasmic 462, pseudogene	ENSG00000283378	ENSG00000283378	CNTNAP3C	protein_coding	CNTNAP3C	protein_coding
chr9	61460856	61461274	419	*	2044	63.8039	209.48827	204.40497	188	Distal Intergenic	15	61427617	61427877	261	2	ENSG00000276522	ENST00000610302	misc_RNA	-32979	106479391	RN7SL462P	RNA, 7SL, cytoplasmic 462, pseudogene	NA	ENSG00000276522	RN7SL462P	misc_RNA	RN7SL462P	misc_RNA
chr9	61525207	61525480	274	*	511	22.30543	54.57465	51.11546	141	Distal Intergenic	15	61551041	61554773	3733	2	ENSG00000303694	ENST00000796600	lncRNA	29293	105379437	LOC105379437	uncharacterized LOC105379437	NA	ENSG00000303694		lncRNA		lncRNA
chr9	61541575	61541895	321	*	240	12.33912	27.11705	24.05633	67	Distal Intergenic	15	61551041	61554773	3733	2	ENSG00000303694	ENST00000796600	lncRNA	12878	105379437	LOC105379437	uncharacterized LOC105379437	NA	ENSG00000303694		lncRNA		lncRNA
chr9	61579817	61580110	294	*	494	21.7867	52.90841	49.46947	167	Promoter (1-2kb)	15	61581813	61582675	863	1	ENSG00000277109	ENST00000618569	unprocessed_pseudogene	-1703	NA	NA	NA	NA	ENSG00000277109		unprocessed_pseudogene		unprocessed_pseudogene
chr9	61642055	61642388	334	*	821	21.40962	85.94707	82.13829	185	Promoter (<=1kb)	15	61642383	61642494	112	1	ENSG00000238933	ENST00000459194	misc_RNA	0	NA	NA	NA	NA	ENSG00000238933	Y_RNA	misc_RNA	Y_RNA	misc_RNA
chr9	61651698	61652117	420	*	1437	44.06829	148.16252	143.71439	215	Distal Intergenic	15	61659733	61662690	2958	1	ENSG00000204814	ENST00000377548	lncRNA	-7616	NA	NA	NA	NA	ENSG00000204814		lncRNA		lncRNA
chr9	61672768	61672939	172	*	188	9.30364	21.83886	18.88451	84	Promoter (1-2kb)	15	61672857	61674043	1187	2	ENSG00000304528	ENST00000804351	lncRNA	1104	NA	NA	NA	NA	ENSG00000304528		lncRNA		lncRNA
chr9	61874010	61874397	388	*	692	24.4997	72.87476	69.20595	178	Intron (ENST00000421848/ENSG00000231527, intron 1 of 1)	15	61867947	61869202	1256	2	ENSG00000235659	ENST00000722906	lncRNA	-4808	102723678	LOC102723678	uncharacterized LOC102723678	ENSG00000231527	ENSG00000231527	FAM27C	lncRNA	FAM27C	lncRNA
chr9	61883752	61884112	361	*	1111	20.57135	115.22344	111.1066	203	Promoter (<=1kb)	15	61883640	61883751	112	2	ENSG00000238749	ENST00000459296	misc_RNA	-1	NA	NA	NA	NA	ENSG00000238749	Y_RNA	misc_RNA	Y_RNA	misc_RNA
chr9	61965641	61965870	230	*	350	16.25743	38.33859	35.09993	115	Intron (ENST00000443347/ENSG00000231527, intron 2 of 4)	15	61972220	61975967	3748	1	ENSG00000231527	ENST00000722391	lncRNA	-6350	100132948	FAM27C	family with sequence similarity 27 member C	ENSG00000231527	ENSG00000231527	FAM27C	lncRNA	FAM27C	lncRNA
chr9	61975881	61976232	352	*	263	13.33937	29.41855	26.31027	214	Exon (ENST00000439760/ENSG00000231527, exon 3 of 4)	15	61972429	61976315	3887	1	ENSG00000231527	ENST00000439760	lncRNA	3452	100132948	FAM27C	family with sequence similarity 27 member C	ENSG00000231527	ENSG00000231527	FAM27C	lncRNA	FAM27C	lncRNA
chr9	61984608	61984967	360	*	373	14.70813	40.65841	37.37961	212	Promoter (1-2kb)	15	61982796	61986934	4139	1	ENSG00000284471	ENST00000638516	TEC	1812	NA	NA	NA	NA	ENSG00000284471		TEC		TEC
chr9	62040588	62040762	175	*	296	12.29409	32.77306	29.61244	85	Intron (ENST00000417850/ENSG00000231527, intron 1 of 2)	15	62028426	62076349	47924	1	ENSG00000231527	ENST00000417850	lncRNA	12162	100132948	FAM27C	family with sequence similarity 27 member C	ENSG00000231527	ENSG00000231527	FAM27C	lncRNA	FAM27C	lncRNA
chr9	62057069	62057361	293	*	144	9.11092	17.33122	14.47495	219	Intron (ENST00000417850/ENSG00000231527, intron 1 of 2)	15	62028426	62076349	47924	1	ENSG00000231527	ENST00000417850	lncRNA	28643	100132948	FAM27C	family with sequence similarity 27 member C	ENSG00000231527	ENSG00000231527	FAM27C	lncRNA	FAM27C	lncRNA
chr9	62065586	62065749	164	*	140	6.3679	16.89508	14.04463	112	Intron (ENST00000417850/ENSG00000231527, intron 1 of 2)	15	62028426	62076349	47924	1	ENSG00000231527	ENST00000417850	lncRNA	37160	100132948	FAM27C	family with sequence similarity 27 member C	ENSG00000231527	ENSG00000231527	FAM27C	lncRNA	FAM27C	lncRNA
chr9	62078157	62078444	288	*	238	12.60336	26.9551	23.89535	97	Intron (ENST00000650759/ENSG00000231527, intron 6 of 7)	15	62121618	62126718	5101	1	ENSG00000303419	ENST00000794349	lncRNA	-43174	NA	NA	NA	ENSG00000231527	ENSG00000231527	FAM27C	lncRNA	FAM27C	lncRNA
chr9	62140686	62140959	274	*	527	18.56026	56.19239	52.71663	107	Distal Intergenic	15	62127752	62129259	1508	2	ENSG00000303438	ENST00000794527	lncRNA	-11427	NA	NA	NA	NA	ENSG00000303438		lncRNA		lncRNA
chr9	62405390	62405701	312	*	394	14.28079	42.74196	39.43897	147	Intron (ENST00000377614/ENSG00000232827, intron 1 of 2)	15	62400649	62435255	34607	1	ENSG00000232827	ENST00000717405	lncRNA	4741	387628	FGF7P6	fibroblast growth factor 7 pseudogene 6	ENSG00000232827	ENSG00000232827	LINC01189	lncRNA	LINC01189	lncRNA
chr9	62429536	62429859	324	*	792	20.88099	83.02425	79.23952	213	Intron (ENST00000377614/ENSG00000232827, intron 1 of 2)	15	62432876	62434255	1380	1	ENSG00000227449	ENST00000451282	transcribed_unprocessed_pseudogene	-3017	NA	NA	NA	ENSG00000232827	ENSG00000232827	LINC01189	lncRNA	LINC01189	lncRNA
chr9	62479334	62479661	328	*	850	21.93825	88.89119	85.04692	113	Promoter (2-3kb)	15	62473951	62476338	2388	2	ENSG00000298377	ENST00000755150	lncRNA	-2996	NA	NA	NA	NA	ENSG00000298377		lncRNA		lncRNA
chr9	62503492	62503811	320	*	355	14.06815	38.7724	35.51841	132	Intron (ENST00000654178/ENSG00000232827, intron 3 of 7)	15	62473953	62508545	34593	2	ENSG00000298377	ENST00000755149	lncRNA	4734	NA	NA	NA	ENSG00000232827	ENSG00000232827	LINC01189	lncRNA	LINC01189	lncRNA
chr9	62546814	62547099	286	*	426	13.74445	45.97454	42.62725	119	Intron (ENST00000754879/ENSG00000226007, intron 1 of 2)	15	62550748	62565936	15189	1	ENSG00000226007	ENST00000754888	lncRNA	-3649	NA	NA	NA	ENSG00000226007	ENSG00000226007	FAM88F	lncRNA	FAM88F	lncRNA
chr9	62547351	62547763	413	*	507	20.65653	54.17672	50.72374	110	Promoter (2-3kb)	15	62550748	62565936	15189	1	ENSG00000226007	ENST00000754888	lncRNA	-2985	NA	NA	NA	NA	ENSG00000226007	FAM88F	lncRNA	FAM88F	lncRNA
chr9	62602577	62602739	163	*	254	12.46519	28.56837	25.48263	86	Promoter (1-2kb)	15	62601226	62602672	1447	1	ENSG00000234217	ENST00000442803	processed_pseudogene	1351	NA	NA	NA	NA	ENSG00000234217	RBPJP7	processed_pseudogene	RBPJP7	processed_pseudogene
chr9	62885199	62885548	350	*	812	26.6769	85.08187	81.27792	231	Promoter (2-3kb)	15	62888535	62889921	1387	1	ENSG00000219693	ENST00000402994	transcribed_unprocessed_pseudogene	-2987	NA	NA	NA	NA	ENSG00000219693	FGF7P8	transcribed_unprocessed_pseudogene	FGF7P8	transcribed_unprocessed_pseudogene
chr9	62911904	62912168	265	*	714	22.26228	75.11368	71.41558	104	Intron (ENST00000848707/ENSG00000170161, intron 1 of 3)	15	62915856	62930106	14251	1	ENSG00000170161	ENST00000848720	lncRNA	-3688	728673	FAM88B	family with sequence similarity 88 member B	ENSG00000170161	ENSG00000170161	FAM88B	lncRNA	FAM88B	lncRNA
chr9	63050147	63050626	480	*	568	18.61753	60.40192	56.87762	325	Promoter (2-3kb)	15	63053247	63056406	3160	1	ENSG00000310065	ENST00000846911	lncRNA	-2621	105379814	LOC105379814	uncharacterized LOC105379814	NA	ENSG00000310065		lncRNA		lncRNA
chr9	63387881	63388337	457	*	685	21.18547	72.1655	68.50065	202	Promoter (<=1kb)	15	63388548	63434387	45840	1	ENSG00000290559	ENST00000825245	lncRNA	-211	100996643	LOC100996643	methylenetetrahydrofolate dehydrogenase (NADP+ dependent) 1 like pseudogene	NA	ENSG00000290559		lncRNA		lncRNA
chr9	63440193	63440606	414	*	1310	35.71974	135.39635	131.07951	175	Promoter (<=1kb)	15	63440679	63441566	888	2	ENSG00000307490	ENST00000826576	lncRNA	960	NA	NA	NA	NA	ENSG00000307490		lncRNA		lncRNA
chr9	63609005	63609175	171	*	190	11.61672	21.99022	19.02395	69	Distal Intergenic	15	63581254	63581834	581	2	ENSG00000233555	ENST00000433508	processed_pseudogene	-27171	441440	RPL7AP46	ribosomal protein L7a pseudogene 46	NA	ENSG00000233555	RPL7AP46	processed_pseudogene	RPL7AP46	processed_pseudogene
chr9	63672980	63673134	155	*	167	10.20571	19.63497	16.71774	54	Distal Intergenic	15	63703065	63703755	691	1	ENSG00000234042	ENST00000452635	processed_pseudogene	-29931	NA	NA	NA	NA	ENSG00000234042		processed_pseudogene		processed_pseudogene
chr9	63901092	63901598	507	*	1493	47.38091	153.89351	149.3886	310	Distal Intergenic	15	63859931	63898360	38430	1	ENSG00000306078	ENST00000815122	lncRNA	41161	NA	NA	NA	NA	ENSG00000306078		lncRNA		lncRNA
chr9	64451825	64452202	378	*	846	19.10371	88.51005	84.66659	152	Promoter (<=1kb)	15	64451021	64469260	18240	1	ENSG00000289725	ENST00000818520	lncRNA	804	NA	NA	NA	NA	ENSG00000289725		lncRNA		lncRNA
chr9	64552224	64552412	189	*	301	13.70559	33.29821	30.13614	101	Intron (ENST00000801885/ENSG00000304304, intron 3 of 4)	15	64471292	64601059	129768	2	ENSG00000304304	ENST00000801897	lncRNA	48647	NA	NA	NA	ENSG00000304304	ENSG00000304304		lncRNA		lncRNA
chr9	64699961	64700085	125	*	127	8.06211	15.58798	12.77129	75	Intron (ENST00000801898/ENSG00000304304, intron 1 of 2)	15	64705734	64709311	3578	2	ENSG00000225883	ENST00000442351	transcribed_unprocessed_pseudogene	9226	644632	BMS1P11	BMS1 pseudogene 11	ENSG00000304304	ENSG00000304304		lncRNA		lncRNA
chr9	64714363	64714842	480	*	552	18.60728	58.73519	55.23059	210	Promoter (2-3kb)	15	64708420	64711748	3329	2	ENSG00000304304	ENST00000801999	lncRNA	-2615	NA	NA	NA	NA	ENSG00000304304		lncRNA		lncRNA
chr9	64764204	64764616	413	*	1708	47.77012	175.55463	170.83252	158	Promoter (<=1kb)	15	64765054	64765535	482	2	ENSG00000156755	ENST00000457995	IG_V_pseudogene	919	3532	IGKV1OR-2	immunoglobulin kappa variable 1/OR-2 (pseudogene)	NA	ENSG00000156755	IGKV1OR-2	IG_V_pseudogene	IGKV1OR-2	IG_V_pseudogene
chr9	64921328	64921484	157	*	156	9.26326	18.57874	15.69108	87	Distal Intergenic	15	64878790	64889063	10274	2	ENSG00000223602	ENST00000438758	transcribed_unprocessed_pseudogene	-32265	NA	NA	NA	NA	ENSG00000223602		transcribed_unprocessed_pseudogene		transcribed_unprocessed_pseudogene
chr9	65198686	65199179	494	*	1015	32.11153	105.60874	101.5911	216	Promoter (2-3kb)	15	65196502	65243868	47367	1	ENSG00000290579	ENST00000718617	lncRNA	2184	105379443	LOC105379443	methylenetetrahydrofolate dehydrogenase (NADP+ dependent) 1 like pseudogene	NA	ENSG00000290579		lncRNA		lncRNA
chr9	65249660	65250106	447	*	1555	44.34161	160.08549	155.51799	174	Promoter (<=1kb)	15	65250543	65250826	284	2	ENSG00000204780	ENST00000424370	IG_V_pseudogene	720	NA	NA	NA	NA	ENSG00000204780	IGKV1OR9-1	IG_V_pseudogene	IGKV1OR9-1	IG_V_pseudogene
chr9	65412531	65412711	181	*	176	10.13571	20.55892	17.63204	88	Distal Intergenic	15	65394677	65397599	2923	2	ENSG00000298163	ENST00000753430	lncRNA	-14932	NA	NA	NA	NA	ENSG00000298163		lncRNA		lncRNA
chr9	65425070	65425527	458	*	333	16.79182	36.5202	33.30818	143	Distal Intergenic	15	65394677	65397599	2923	2	ENSG00000298163	ENST00000753430	lncRNA	-27471	NA	NA	NA	NA	ENSG00000298163		lncRNA		lncRNA
chr9	65465329	65465661	333	*	276	14.52446	30.78448	27.66079	220	Distal Intergenic	15	65527263	65551631	24369	1	ENSG00000299547	ENST00000764490	lncRNA	-61602	105379447	LOC105379447	uncharacterized LOC105379447	NA	ENSG00000299547		lncRNA		lncRNA
chr9	65472687	65472995	309	*	348	14.4859	38.11542	34.87767	149	Distal Intergenic	15	65527263	65551631	24369	1	ENSG00000299547	ENST00000764490	lncRNA	-54268	105379447	LOC105379447	uncharacterized LOC105379447	NA	ENSG00000299547		lncRNA		lncRNA
chr9	65481825	65481960	136	*	133	6.87222	16.20862	13.38328	52	Distal Intergenic	15	65527263	65551631	24369	1	ENSG00000299547	ENST00000764490	lncRNA	-45303	105379447	LOC105379447	uncharacterized LOC105379447	NA	ENSG00000299547		lncRNA		lncRNA
chr9	65510925	65511224	300	*	214	11.45775	24.44412	21.43508	163	Distal Intergenic	15	65527263	65551631	24369	1	ENSG00000299547	ENST00000764490	lncRNA	-16039	105379447	LOC105379447	uncharacterized LOC105379447	NA	ENSG00000299547		lncRNA		lncRNA
chr9	65573071	65573377	307	*	1111	20.57135	115.22344	111.1066	123	Promoter (<=1kb)	15	65573384	65573495	112	1	ENSG00000276723	ENST00000614432	misc_RNA	-7	NA	NA	NA	NA	ENSG00000276723	Y_RNA	misc_RNA	Y_RNA	misc_RNA
chr9	65582705	65583086	382	*	1550	46.71238	159.63094	155.06615	212	Distal Intergenic	15	65590864	65593542	2679	1	ENSG00000297757	ENST00000750804	lncRNA	-7778	NA	NA	NA	NA	ENSG00000297757		lncRNA		lncRNA
chr9	65771854	65772283	430	*	1772	44.82477	182.02081	177.23222	244	Promoter (<=1kb)	15	65770955	65771434	480	1	ENSG00000204776	ENST00000446944	IG_V_pseudogene	899	NA	NA	NA	NA	ENSG00000204776	IGKV1OR-3	IG_V_pseudogene	IGKV1OR-3	IG_V_pseudogene
chr9	65822493	65823025	533	*	996	30.4449	103.63521	99.63757	306	Promoter (2-3kb)	15	65750092	65825201	75110	2	ENSG00000290938	ENST00000734032	lncRNA	2176	NA	NA	NA	NA	ENSG00000290938		lncRNA		lncRNA
chr9	65963970	65964147	178	*	255	11.40593	28.58834	25.50251	88	Intron (ENST00000733555/ENSG00000295894, intron 3 of 4)	15	65940538	65958952	18415	2	ENSG00000295954	ENST00000734517	lncRNA	-5018	NA	NA	NA	ENSG00000295894	ENSG00000295894		lncRNA		lncRNA
chr9	66064132	66064532	401	*	1259	30.87999	130.18146	125.91994	181	Promoter (1-2kb)	15	66047086	66062353	15268	2	ENSG00000290970	ENST00000724322	lncRNA	-1779	105379252	LOC105379252	family with sequence similarity 95 member B1-like	NA	ENSG00000290970		lncRNA		lncRNA
chr9	66070356	66070735	380	*	1080	24.83252	112.13153	108.05166	202	Intron (ENST00000668069/ENSG00000286945, intron 10 of 10)	15	66047086	66062353	15268	2	ENSG00000290970	ENST00000724322	lncRNA	-8003	105379252	LOC105379252	family with sequence similarity 95 member B1-like	ENSG00000286945	ENSG00000286945		lncRNA		lncRNA
chr9	66234604	66234796	193	*	225	9.25107	25.62831	22.59429	89	Intron (ENST00000843675/ENSG00000309744, intron 2 of 2)	15	66223076	66251211	28136	2	ENSG00000309744	ENST00000843675	lncRNA	16415	NA	NA	NA	ENSG00000309744	ENSG00000309744		lncRNA		lncRNA
chr9	66364029	66364173	145	*	339	15.15807	37.17266	33.9419	80	Intron (ENST00000724170/ENSG00000294531, intron 1 of 2)	15	66332893	66348058	15166	1	ENSG00000294571	ENST00000724438	lncRNA	31136	NA	NA	NA	ENSG00000294531	ENSG00000294531		lncRNA		lncRNA
chr9	66637116	66637265	150	*	210	10.88385	24.05358	21.04678	72	Promoter (1-2kb)	15	66635754	66637197	1444	1	ENSG00000274181	ENST00000618187	processed_pseudogene	1362	NA	NA	NA	NA	ENSG00000274181	RBPJP2	processed_pseudogene	RBPJP2	processed_pseudogene
chr9	66970296	66970450	155	*	236	9.51539	26.74102	23.68227	102	Exon (ENST00000798567/ENSG00000303974, exon 2 of 2)	15	66976520	66976991	472	2	ENSG00000274355	ENST00000620271	transcribed_processed_pseudogene	6541	NA	NA	NA	ENSG00000303974	ENSG00000303974	FAM74A3	lncRNA	FAM74A3	lncRNA
chr9	67027129	67027445	317	*	367	16.80449	39.97313	36.70547	169	Distal Intergenic	15	67035113	67111762	76650	1	ENSG00000303182	ENST00000792561	lncRNA	-7668	NA	NA	NA	NA	ENSG00000303182		lncRNA		lncRNA
chr9	67075225	67075580	356	*	440	19.43945	47.38561	44.01878	208	Intron (ENST00000617175/ENSG00000276386, intron 1 of 23)	15	67059560	67293468	233909	1	ENSG00000276386	ENST00000617175	transcribed_unprocessed_pseudogene	15665	NA	NA	NA	ENSG00000276386	ENSG00000276386	CNTNAP3P2	transcribed_unprocessed_pseudogene	CNTNAP3P2	transcribed_unprocessed_pseudogene
chr9	67101958	67102112	155	*	176	11.06354	20.57449	17.63707	71	Intron (ENST00000617175/ENSG00000276386, intron 2 of 23)	15	67059560	67293468	233909	1	ENSG00000276386	ENST00000617175	transcribed_unprocessed_pseudogene	42398	NA	NA	NA	ENSG00000276386	ENSG00000276386	CNTNAP3P2	transcribed_unprocessed_pseudogene	CNTNAP3P2	transcribed_unprocessed_pseudogene
chr9	67138878	67139297	420	*	1510	50.31689	155.53969	151.01575	191	Intron (ENST00000617175/ENSG00000276386, intron 3 of 23)	15	67142352	67155600	13249	2	ENSG00000303217	ENST00000792824	lncRNA	16303	NA	NA	NA	ENSG00000276386	ENSG00000276386	CNTNAP3P2	transcribed_unprocessed_pseudogene	CNTNAP3P2	transcribed_unprocessed_pseudogene
chr9	67143224	67143550	327	*	512	18.21006	54.7363	51.27498	195	Intron (ENST00000617175/ENSG00000276386, intron 3 of 23)	15	67142352	67155600	13249	2	ENSG00000303217	ENST00000792824	lncRNA	12050	NA	NA	NA	ENSG00000276386	ENSG00000276386	CNTNAP3P2	transcribed_unprocessed_pseudogene	CNTNAP3P2	transcribed_unprocessed_pseudogene
chr9	67209029	67209472	444	*	2089	62.85238	214.03899	208.90552	210	Promoter (<=1kb)	15	67203635	67208072	4438	2	ENSG00000277575	ENST00000620014	processed_pseudogene	-957	NA	NA	NA	NA	ENSG00000277575		processed_pseudogene		processed_pseudogene
chr9	67219646	67220001	356	*	204	11.54498	23.45129	20.45655	102	Intron (ENST00000617175/ENSG00000276386, intron 10 of 23)	15	67211663	67213067	1405	2	ENSG00000273999	ENST00000616397	transcribed_processed_pseudogene	-6579	642389	RBM17P2	RNA binding motif protein 17 pseudogene 2	ENSG00000276386	ENSG00000276386	CNTNAP3P2	transcribed_unprocessed_pseudogene	CNTNAP3P2	transcribed_unprocessed_pseudogene
chr9	67339484	67339788	305	*	245	11.89039	27.58187	24.51789	77	Distal Intergenic	15	67328207	67329404	1198	2	ENSG00000276204	ENST00000618097	processed_pseudogene	-10080	NA	NA	NA	NA	ENSG00000276204		processed_pseudogene		processed_pseudogene
chr9	67347013	67347189	177	*	241	10.66515	27.2271	24.16625	68	Distal Intergenic	15	67328207	67329404	1198	2	ENSG00000276204	ENST00000618097	processed_pseudogene	-17609	NA	NA	NA	NA	ENSG00000276204		processed_pseudogene		processed_pseudogene
chr9	67359696	67360129	434	*	1260	37.73105	130.3616	126.09795	244	Distal Intergenic	15	67328207	67329404	1198	2	ENSG00000276204	ENST00000618097	processed_pseudogene	-30292	NA	NA	NA	NA	ENSG00000276204		processed_pseudogene		processed_pseudogene
chr9	67407258	67407416	159	*	136	8.61293	16.50693	13.66774	88	Intron (ENST00000831838/ENSG00000308124, intron 2 of 4)	15	67365445	67414207	48763	2	ENSG00000308124	ENST00000831838	lncRNA	6791	101927602	LOC101927602	uncharacterized LOC101927602	ENSG00000308124	ENSG00000308124		lncRNA		lncRNA
chr9	67447419	67447663	245	*	297	13.8949	32.95422	29.79312	111	Distal Intergenic	15	67459133	67460640	1508	1	ENSG00000305999	ENST00000814663	lncRNA	-11470	NA	NA	NA	NA	ENSG00000305999		lncRNA		lncRNA
chr9	67509951	67510227	277	*	198	10.48074	22.7918	19.81171	168	Distal Intergenic	15	67512034	67515393	3360	2	ENSG00000276898	ENST00000616196	lncRNA	5166	NA	NA	NA	NA	ENSG00000276898		lncRNA		lncRNA
chr9	67522567	67522875	309	*	197	9.80542	22.74403	19.76427	154	Distal Intergenic	15	67512034	67515393	3360	2	ENSG00000276898	ENST00000616196	lncRNA	-7174	NA	NA	NA	NA	ENSG00000276898		lncRNA		lncRNA
chr9	67547912	67548116	205	*	264	11.23472	29.51833	26.40993	130	Distal Intergenic	15	67512034	67515393	3360	2	ENSG00000276898	ENST00000616196	lncRNA	-32519	NA	NA	NA	NA	ENSG00000276898		lncRNA		lncRNA
chr9	67602792	67603159	368	*	350	15.79098	38.25416	35.01562	151	Distal Intergenic	15	67612666	67616420	3755	2	ENSG00000303639	ENST00000796225	lncRNA	13261	NA	NA	NA	NA	ENSG00000303639		lncRNA		lncRNA
chr9	67612432	67612742	311	*	321	13.30735	35.30115	32.10867	123	Exon (ENST00000796223/ENSG00000303639, exon 2 of 2)	15	67612666	67616420	3755	2	ENSG00000303639	ENST00000796225	lncRNA	3678	NA	NA	NA	ENSG00000303639	ENSG00000303639		lncRNA		lncRNA
chr9	67622708	67622952	245	*	257	12.63172	28.85231	25.76485	147	Distal Intergenic	15	67612666	67616445	3780	2	ENSG00000303639	ENST00000796223	lncRNA	-6263	NA	NA	NA	NA	ENSG00000303639		lncRNA		lncRNA
chr9	67627179	67627348	170	*	152	8.40464	18.12176	15.23722	66	Distal Intergenic	15	67612666	67616445	3780	2	ENSG00000303639	ENST00000796223	lncRNA	-10734	NA	NA	NA	NA	ENSG00000303639		lncRNA		lncRNA
chr9	67641390	67641692	303	*	365	16.30527	39.84452	36.5827	188	Distal Intergenic	15	67612666	67616445	3780	2	ENSG00000303639	ENST00000796223	lncRNA	-24945	NA	NA	NA	NA	ENSG00000303639		lncRNA		lncRNA
chr9	67696733	67697076	344	*	1124	20.74869	116.62536	112.49797	160	Promoter (<=1kb)	15	67697076	67697187	112	1	ENSG00000275904	ENST00000619475	misc_RNA	0	NA	NA	NA	NA	ENSG00000275904	Y_RNA	misc_RNA	Y_RNA	misc_RNA
chr9	67706439	67706775	337	*	570	19.61084	60.60871	57.07464	205	Intron (ENST00000792978/ENSG00000274026, intron 2 of 2)	15	67711614	67715337	3724	1	ENSG00000303251	ENST00000793188	lncRNA	-4839	NA	NA	NA	ENSG00000274026	ENSG00000274026	FAM27E3	lncRNA	FAM27E3	lncRNA
chr9	68324887	68325080	194	*	158	7.68349	18.76697	15.87851	111	Promoter (1-2kb)	15	68323607	68330626	7020	1	ENSG00000234394	ENST00000414223	lncRNA	1280	440896	LINC03025	long intergenic non-protein coding RNA 3025	NA	ENSG00000234394	LINC03025	lncRNA	LINC03025	lncRNA
chr9	68388382	68388527	146	*	174	9.10503	20.40027	17.47569	70	Intron (ENST00000396392/ENSG00000154330, intron 4 of 7)	15	68396524	68406344	9821	1	ENSG00000154330	ENST00000587852	protein_coding_CDS_not_defined	-7997	5239	PGM5	phosphoglucomutase 5	ENSG00000154330	ENSG00000154330	PGM5	protein_coding	PGM5	protein_coding
chr9	68472400	68472585	186	*	257	14.08346	28.84582	25.75858	111	Intron (ENST00000396396/ENSG00000154330, intron 7 of 10)	15	68464521	68499285	34765	1	ENSG00000154330	ENST00000472639	protein_coding_CDS_not_defined	7879	5239	PGM5	phosphoglucomutase 5	ENSG00000154330	ENSG00000154330	PGM5	protein_coding	PGM5	protein_coding
chr9	68483840	68484103	264	*	247	13.12163	27.82215	24.75426	150	Exon (ENST00000396396/ENSG00000154330, exon 9 of 11)	15	68496825	68531061	34237	1	ENSG00000154330	ENST00000496758	retained_intron	-12722	5239	PGM5	phosphoglucomutase 5	ENSG00000154330	ENSG00000154330	PGM5	protein_coding	PGM5	protein_coding
chr9	68596463	68596600	138	*	175	10.70074	20.45572	17.53093	83	Intron (ENST00000413269/ENSG00000226337, intron 2 of 4)	15	68543544	68584198	40655	2	ENSG00000234506	ENST00000762444	lncRNA	-12265	101927015	LINC01506	long intergenic non-protein coding RNA 1506	ENSG00000226337	ENSG00000226337	TMEM252-DT	lncRNA	TMEM252-DT	lncRNA
chr9	68721930	68722207	278	*	485	22.12708	51.96295	48.53399	107	Intron (ENST00000265382/ENSG00000107242, intron 1 of 15)	15	68705986	68708141	2156	1	ENSG00000107242	ENST00000474356	protein_coding_CDS_not_defined	15944	8395	PIP5K1B	phosphatidylinositol-4-phosphate 5-kinase type 1 beta	ENSG00000107242	ENSG00000107242	PIP5K1B	protein_coding	PIP5K1B	protein_coding
chr9	68746844	68747080	237	*	178	10.89335	20.77623	17.83105	58	Intron (ENST00000265382/ENSG00000107242, intron 2 of 15)	15	68742255	69009176	266922	1	ENSG00000107242	ENST00000478500	nonsense_mediated_decay	4589	8395	PIP5K1B	phosphatidylinositol-4-phosphate 5-kinase type 1 beta	ENSG00000107242	ENSG00000107242	PIP5K1B	protein_coding	PIP5K1B	protein_coding
chr9	68759212	68759379	168	*	219	12.44954	24.96054	21.93236	63	Intron (ENST00000265382/ENSG00000107242, intron 2 of 15)	15	68742255	69009176	266922	1	ENSG00000107242	ENST00000478500	nonsense_mediated_decay	16957	8395	PIP5K1B	phosphatidylinositol-4-phosphate 5-kinase type 1 beta	ENSG00000107242	ENSG00000107242	PIP5K1B	protein_coding	PIP5K1B	protein_coding
chr9	68784499	68784805	307	*	451	21.02073	48.58392	45.19824	123	3' UTR	15	68780065	68785566	5502	1	ENSG00000187866	ENST00000394264	protein_coding	4434	116224	PABIR1	PP2A Aalpha (PPP2R1A) and B55A (PPP2R2A) interacting phosphatase regulator 1	NA	ENSG00000187866	PABIR1	protein_coding	PABIR1	protein_coding
chr9	68901102	68901466	365	*	321	10.18864	35.3352	32.13696	173	Intron (ENST00000265382/ENSG00000107242, intron 8 of 15)	15	68935873	68935979	107	2	ENSG00000207000	ENST00000384273	snRNA	34513	106479929	RNU6-820P	RNA, U6 small nuclear 820, pseudogene	ENSG00000107242	ENSG00000107242	PIP5K1B	protein_coding	PIP5K1B	protein_coding
chr9	68912556	68912839	284	*	257	11.55639	28.86051	25.77088	131	Intron (ENST00000265382/ENSG00000107242, intron 8 of 15)	15	68935873	68935979	107	2	ENSG00000207000	ENST00000384273	snRNA	23140	106479929	RNU6-820P	RNA, U6 small nuclear 820, pseudogene	ENSG00000107242	ENSG00000107242	PIP5K1B	protein_coding	PIP5K1B	protein_coding
chr9	68950104	68950403	300	*	270	11.90658	30.12423	27.01134	195	Intron (ENST00000265382/ENSG00000107242, intron 14 of 15)	15	68935873	68935979	107	2	ENSG00000207000	ENST00000384273	snRNA	-14125	106479929	RNU6-820P	RNA, U6 small nuclear 820, pseudogene	ENSG00000107242	ENSG00000107242	PIP5K1B	protein_coding	PIP5K1B	protein_coding
chr9	68964401	68964673	273	*	494	21.7867	52.90841	49.46947	143	Intron (ENST00000265382/ENSG00000107242, intron 14 of 15)	15	68954586	68975843	21258	2	ENSG00000288771	ENST00000814945	lncRNA	11170	NA	NA	NA	ENSG00000107242	ENSG00000107242	PIP5K1B	protein_coding	PIP5K1B	protein_coding
chr9	69096908	69097028	121	*	132	9.15596	16.0438	13.22103	57	Intron (ENST00000642330/ENSG00000285130, intron 3 of 5)	15	69107926	69108217	292	2	ENSG00000270236	ENST00000605734	processed_pseudogene	11189	NA	NA	NA	ENSG00000285130	ENSG00000285130		protein_coding		protein_coding
chr9	69206214	69206457	244	*	218	12.72307	24.8812	21.85957	109	Promoter (1-2kb)	15	69205190	69221015	15826	1	ENSG00000119139	ENST00000648402	protein_coding	1024	9414	TJP2	tight junction protein 2	NA	ENSG00000119139	TJP2	protein_coding	TJP2	protein_coding
chr9	69247915	69248134	220	*	262	14.3826	29.35418	26.246	106	Promoter (<=1kb)	15	69247639	69255180	7542	1	ENSG00000119139	ENST00000650353	retained_intron	276	9414	TJP2	tight junction protein 2	NA	ENSG00000119139	TJP2	protein_coding	TJP2	protein_coding
chr9	69347641	69347984	344	*	788	30.72638	82.66661	78.88441	184	Intron (ENST00000257515/ENSG00000135063, intron 2 of 10)	15	69329325	69392454	63130	1	ENSG00000135063	ENST00000257515	protein_coding	18316	9413	ENTREP1	endosomal transmembrane epsin interactor 1	ENSG00000135063	ENSG00000135063	ENTREP1	protein_coding	ENTREP1	protein_coding
chr9	69356267	69356654	388	*	503	15.33035	53.7741	50.32357	183	Intron (ENST00000257515/ENSG00000135063, intron 2 of 10)	15	69371266	69392455	21190	1	ENSG00000135063	ENST00000643727	protein_coding_CDS_not_defined	-14612	9413	ENTREP1	endosomal transmembrane epsin interactor 1	ENSG00000135063	ENSG00000135063	ENTREP1	protein_coding	ENTREP1	protein_coding
chr9	69938225	69938603	379	*	594	24.89908	63.05114	59.49009	203	Intron (ENST00000721035/ENSG00000294102, intron 1 of 2)	15	69925851	69966773	40923	1	ENSG00000294102	ENST00000721035	lncRNA	12374	NA	NA	NA	ENSG00000294102	ENSG00000294102		lncRNA		lncRNA
chr9	70098655	70098990	336	*	931	35.82438	97.05993	93.13436	171	Intron (ENST00000377182/ENSG00000165072, intron 2 of 13)	15	70087590	70093962	6373	2	ENSG00000204706	ENST00000610059	lncRNA	-4693	100507244	MAMDC2-AS1	MAMDC2 antisense RNA 1	ENSG00000165072	ENSG00000165072	MAMDC2	protein_coding	MAMDC2	protein_coding
chr9	70261523	70261675	153	*	189	11.27104	21.9168	18.96091	81	Promoter (2-3kb)	15	70258978	70354873	95896	1	ENSG00000198887	ENST00000361138	protein_coding	2545	23137	SMC5	structural maintenance of chromosomes 5	NA	ENSG00000198887	SMC5	protein_coding	SMC5	protein_coding
chr9	70324566	70324940	375	*	966	34.50502	100.65367	96.69089	241	Promoter (<=1kb)	15	70323573	70344674	21102	1	ENSG00000198887	ENST00000475540	retained_intron	993	23137	SMC5	structural maintenance of chromosomes 5	NA	ENSG00000198887	SMC5	protein_coding	SMC5	protein_coding
chr9	70382985	70383116	132	*	176	10.75872	20.55212	17.62563	45	Distal Intergenic	15	70414008	70414659	652	1	ENSG00000308298	ENST00000833070	lncRNA	-30892	101927086	KLF9-DT	KLF9 divergent transcript	NA	ENSG00000308298		lncRNA		lncRNA
chr9	70457239	70457631	393	*	1187	41.49794	122.9055	118.71368	125	Intron (ENST00000833041/ENSG00000308298, intron 1 of 3)	15	70492671	70550493	57823	1	ENSG00000308298	ENST00000833058	lncRNA	-35040	101927086	KLF9-DT	KLF9 divergent transcript	ENSG00000308298	ENSG00000308298		lncRNA		lncRNA
chr9	70465754	70466012	259	*	556	23.56673	59.1298	55.61437	150	Intron (ENST00000833041/ENSG00000308298, intron 3 of 3)	15	70492671	70550493	57823	1	ENSG00000308298	ENST00000833058	lncRNA	-26659	101927086	KLF9-DT	KLF9 divergent transcript	ENSG00000308298	ENSG00000308298		lncRNA		lncRNA
chr9	70467580	70467795	216	*	131	9.1041	15.95754	13.13524	122	Intron (ENST00000833041/ENSG00000308298, intron 3 of 3)	15	70492671	70550493	57823	1	ENSG00000308298	ENST00000833058	lncRNA	-24876	101927086	KLF9-DT	KLF9 divergent transcript	ENSG00000308298	ENSG00000308298		lncRNA		lncRNA
chr9	70476700	70476880	181	*	321	16.08066	35.31436	32.11623	104	Intron (ENST00000833041/ENSG00000308298, intron 3 of 3)	15	70492671	70550493	57823	1	ENSG00000308298	ENST00000833058	lncRNA	-15791	101927086	KLF9-DT	KLF9 divergent transcript	ENSG00000308298	ENSG00000308298		lncRNA		lncRNA
chr9	70498709	70499058	350	*	750	25.79875	78.82585	75.08867	224	Intron (ENST00000833041/ENSG00000308298, intron 3 of 3)	15	70492671	70550493	57823	1	ENSG00000308298	ENST00000833058	lncRNA	6038	101927086	KLF9-DT	KLF9 divergent transcript	ENSG00000308298	ENSG00000308298		lncRNA		lncRNA
chr9	70579983	70580519	537	*	2338	71.61586	239.23827	233.8494	268	Promoter (<=1kb)	15	70579163	70579461	299	2	ENSG00000272232	ENST00000605957	misc_RNA	-522	106479488	RN7SL726P	RNA, 7SL, cytoplasmic 726, pseudogene	NA	ENSG00000272232	RN7SL726P	misc_RNA	RN7SL726P	misc_RNA
chr9	70618426	70618665	240	*	163	8.75484	19.25255	16.34502	81	Intron (ENST00000357533/ENSG00000083067, intron 16 of 24)	15	70601852	70603972	2121	1	ENSG00000308298	ENST00000833068	lncRNA	16574	101927086	KLF9-DT	KLF9 divergent transcript	ENSG00000083067	ENSG00000083067	TRPM3	protein_coding	TRPM3	protein_coding
chr9	70631637	70631889	253	*	380	18.41683	41.29403	38.0107	139	Intron (ENST00000357533/ENSG00000083067, intron 12 of 24)	15	70635488	70640314	4827	1	ENSG00000308298	ENST00000833067	lncRNA	-3599	101927086	KLF9-DT	KLF9 divergent transcript	ENSG00000083067	ENSG00000083067	TRPM3	protein_coding	TRPM3	protein_coding
chr9	70753645	70753878	234	*	154	9.71972	18.33606	15.44935	77	Intron (ENST00000357533/ENSG00000083067, intron 8 of 24)	15	70741756	70761931	20176	1	ENSG00000303682	ENST00000796452	lncRNA	11889	NA	NA	NA	ENSG00000083067	ENSG00000083067	TRPM3	protein_coding	TRPM3	protein_coding
chr9	70953921	70954246	326	*	1282	42.76679	132.57957	128.29456	194	Intron (ENST00000354500/ENSG00000083067, intron 1 of 5)	15	70985133	70987270	2138	1	ENSG00000301542	ENST00000779601	lncRNA	-30887	NA	NA	NA	ENSG00000083067	ENSG00000083067	TRPM3	protein_coding	TRPM3	protein_coding
chr9	70962388	70962668	281	*	195	11.29379	22.48524	19.50919	91	Intron (ENST00000354500/ENSG00000083067, intron 1 of 5)	15	70985133	70987270	2138	1	ENSG00000301542	ENST00000779601	lncRNA	-22465	NA	NA	NA	ENSG00000083067	ENSG00000083067	TRPM3	protein_coding	TRPM3	protein_coding
chr9	71136782	71137076	295	*	570	24.89296	60.5937	57.06154	109	Intron (ENST00000354500/ENSG00000083067, intron 1 of 5)	15	70529060	71121621	592562	2	ENSG00000083067	ENST00000677713	protein_coding	-15161	80036	TRPM3	transient receptor potential cation channel subfamily M member 3	ENSG00000083067	ENSG00000083067	TRPM3	protein_coding	TRPM3	protein_coding
chr9	71231619	71231941	323	*	895	34.85015	93.48442	89.58521	110	Intron (ENST00000354500/ENSG00000083067, intron 1 of 5)	15	70529060	71121621	592562	2	ENSG00000083067	ENST00000677713	protein_coding	-109998	80036	TRPM3	transient receptor potential cation channel subfamily M member 3	ENSG00000083067	ENSG00000083067	TRPM3	protein_coding	TRPM3	protein_coding
chr9	71423414	71423648	235	*	500	19.7897	53.49737	50.05558	124	Intron (ENST00000354500/ENSG00000083067, intron 1 of 5)	15	70824436	71446904	622469	2	ENSG00000083067	ENST00000354500	retained_intron	23256	80036	TRPM3	transient receptor potential cation channel subfamily M member 3	ENSG00000083067	ENSG00000083067	TRPM3	protein_coding	TRPM3	protein_coding
chr9	71576149	71576334	186	*	370	18.25484	40.33909	37.06277	78	Distal Intergenic	15	71589601	71589933	333	1	ENSG00000229814	ENST00000437667	processed_pseudogene	-13267	NA	NA	NA	NA	ENSG00000229814	RPL35AP21	processed_pseudogene	RPL35AP21	processed_pseudogene
chr9	71646074	71646219	146	*	153	9.94974	18.24182	15.35629	91	Distal Intergenic	15	71683571	71687428	3858	2	ENSG00000135048	ENST00000538669	retained_intron	41209	23670	CEMIP2	cell migration inducing hyaluronidase 2	NA	ENSG00000135048	CEMIP2	protein_coding	CEMIP2	protein_coding
chr9	71699526	71699809	284	*	436	19.66088	47.00545	43.64128	188	Promoter (1-2kb)	15	71683372	71698241	14870	2	ENSG00000135048	ENST00000377057	retained_intron	-1285	23670	CEMIP2	cell migration inducing hyaluronidase 2	NA	ENSG00000135048	CEMIP2	protein_coding	CEMIP2	protein_coding
chr9	71723886	71724139	254	*	178	10.89335	20.77623	17.83105	86	Intron (ENST00000377044/ENSG00000135048, intron 11 of 23)	15	71730153	71730984	832	2	ENSG00000135048	ENST00000546219	retained_intron	6845	23670	CEMIP2	cell migration inducing hyaluronidase 2	ENSG00000135048	ENSG00000135048	CEMIP2	protein_coding	CEMIP2	protein_coding
chr9	71767572	71767860	289	*	445	20.2305	47.97194	44.59517	131	Promoter (<=1kb)	15	71683985	71768386	84402	2	ENSG00000135048	ENST00000377066	protein_coding	526	23670	CEMIP2	cell migration inducing hyaluronidase 2	NA	ENSG00000135048	CEMIP2	protein_coding	CEMIP2	protein_coding
chr9	71809430	71809595	166	*	152	8.40464	18.12176	15.23722	74	Intron (ENST00000545719/ENSG00000135048, intron 2 of 2)	15	71804283	71804826	544	1	ENSG00000271166	ENST00000603750	processed_pseudogene	5147	100420790	LOC100420790	glucosamine-6-phosphate deaminase 2 pseudogene	ENSG00000135048	ENSG00000135048	CEMIP2	protein_coding	CEMIP2	protein_coding
chr9	71809967	71810447	481	*	1629	55.3177	167.59016	162.94644	276	Intron (ENST00000545719/ENSG00000135048, intron 2 of 2)	15	71804283	71804826	544	1	ENSG00000271166	ENST00000603750	processed_pseudogene	5684	100420790	LOC100420790	glucosamine-6-phosphate deaminase 2 pseudogene	ENSG00000135048	ENSG00000135048	CEMIP2	protein_coding	CEMIP2	protein_coding
chr9	71864983	71865249	267	*	247	13.82942	27.84597	24.76316	90	3' UTR	15	71902455	71902550	96	2	ENSG00000200922	ENST00000364052	misc_RNA	37301	NA	NA	NA	NA	ENSG00000200922	Y_RNA	misc_RNA	Y_RNA	misc_RNA
chr9	71988112	71988399	288	*	398	18.67431	43.13439	39.8233	105	Distal Intergenic	15	72007881	72008136	256	2	ENSG00000236060	ENST00000423240	processed_pseudogene	19737	NA	NA	NA	NA	ENSG00000236060	HSPB1P1	processed_pseudogene	HSPB1P1	processed_pseudogene
chr9	72129323	72129557	235	*	214	12.45845	24.43327	21.42464	142	Intron (ENST00000545168/ENSG00000119125, intron 1 of 13)	15	72114595	72252223	137629	1	ENSG00000119125	ENST00000545168	protein_coding	14728	9615	GDA	guanine deaminase	ENSG00000119125	ENSG00000119125	GDA	protein_coding	GDA	protein_coding
chr9	72162012	72162246	235	*	354	17.70166	38.72753	35.47359	106	Intron (ENST00000238018/ENSG00000119125, intron 1 of 15)	15	72149475	72252224	102750	1	ENSG00000119125	ENST00000475764	nonsense_mediated_decay	12537	9615	GDA	guanine deaminase	ENSG00000119125	ENSG00000119125	GDA	protein_coding	GDA	protein_coding
chr9	72174671	72174877	207	*	186	11.3751	21.58256	18.62942	102	Intron (ENST00000238018/ENSG00000119125, intron 1 of 15)	15	72193822	72229171	35350	1	ENSG00000119125	ENST00000477618	protein_coding_CDS_not_defined	-18945	9615	GDA	guanine deaminase	ENSG00000119125	ENSG00000119125	GDA	protein_coding	GDA	protein_coding
chr9	72195063	72195205	143	*	191	11.41208	22.15204	19.17854	77	Promoter (1-2kb)	15	72193822	72229171	35350	1	ENSG00000119125	ENST00000477618	protein_coding_CDS_not_defined	1241	9615	GDA	guanine deaminase	NA	ENSG00000119125	GDA	protein_coding	GDA	protein_coding
chr9	72219762	72220040	279	*	277	14.93578	30.87875	27.74632	179	Intron (ENST00000238018/ENSG00000119125, intron 6 of 15)	15	72227956	72257193	29238	1	ENSG00000119125	ENST00000489618	nonsense_mediated_decay	-7916	9615	GDA	guanine deaminase	ENSG00000119125	ENSG00000119125	GDA	protein_coding	GDA	protein_coding
chr9	72301035	72301262	228	*	126	8.81843	15.4845	12.66828	103	Promoter (1-2kb)	15	72299720	72299838	119	2	ENSG00000252428	ENST00000516619	rRNA_pseudogene	-1197	100873538	RNA5SP285	RNA, 5S ribosomal pseudogene 285	NA	ENSG00000252428	RNA5SP285	rRNA_pseudogene	RNA5SP285	rRNA_pseudogene
chr9	72446940	72447525	586	*	640	27.10567	67.67153	64.05663	205	Promoter (<=1kb)	15	72445754	72445969	216	2	ENSG00000230003	ENST00000431784	processed_pseudogene	-971	NA	NA	NA	NA	ENSG00000230003		processed_pseudogene		processed_pseudogene
chr9	72613996	72614396	401	*	1017	36.88705	105.73599	101.71706	199	Promoter (1-2kb)	15	72616266	72836351	220086	1	ENSG00000165091	ENST00000340019	protein_coding	-1870	117531	TMC1	transmembrane channel like 1	NA	ENSG00000165091	TMC1	protein_coding	TMC1	protein_coding
chr9	72746620	72746924	305	*	1474	46.22271	151.8959	147.41043	188	Intron (ENST00000297784/ENSG00000165091, intron 10 of 23)	15	72741152	72741617	466	2	ENSG00000229753	ENST00000447672	processed_pseudogene	-5003	100271379	RPS27AP15	RPS27A pseudogene 15	ENSG00000165091	ENSG00000165091	TMC1	protein_coding	TMC1	protein_coding
chr9	72860757	72860887	131	*	126	8.81843	15.4845	12.66828	85	Promoter (2-3kb)	15	72863886	72871018	7133	1	ENSG00000297622	ENST00000749358	lncRNA	-2999	NA	NA	NA	NA	ENSG00000297622		lncRNA		lncRNA
chr9	73149481	73149845	365	*	1539	50.7197	158.49852	153.94765	169	Promoter (2-3kb)	15	73151865	73159879	8015	1	ENSG00000135046	ENST00000468639	protein_coding_CDS_not_defined	-2020	301	ANXA1	annexin A1	NA	ENSG00000135046	ANXA1	protein_coding	ANXA1	protein_coding
chr9	73493406	73493698	293	*	277	14.93578	30.87875	27.74632	186	Intron (ENST00000715871/ENSG00000232590, intron 2 of 2)	15	73474378	73476073	1696	2	ENSG00000221844	ENST00000416030	processed_pseudogene	-17333	138971	DPP3P2	DPP3 pseudogene 2	ENSG00000232590	ENSG00000232590		lncRNA		lncRNA
chr9	73527648	73528035	388	*	971	37.06286	101.12037	97.14577	231	Intron (ENST00000667966/ENSG00000286840, intron 1 of 3)	15	73509664	73514655	4992	2	ENSG00000286840	ENST00000657478	lncRNA	-12993	NA	NA	NA	ENSG00000286840	ENSG00000286840		lncRNA		lncRNA
chr9	73587965	73588369	405	*	1407	48.18782	145.18729	140.76936	198	Promoter (2-3kb)	15	73591142	73594987	3846	1	ENSG00000299511	ENST00000764183	lncRNA	-2773	NA	NA	NA	NA	ENSG00000299511		lncRNA		lncRNA
chr9	73868941	73869171	231	*	502	22.68026	53.66867	50.21877	104	Intron (ENST00000715874/ENSG00000293610, intron 2 of 3)	15	73870896	73873297	2402	2	ENSG00000223368	ENST00000450410	processed_pseudogene	4126	100420008	LOC100420008	transmembrane protein 126B pseudogene	ENSG00000293610	ENSG00000293610		lncRNA		lncRNA
chr9	73875585	73875841	257	*	451	21.02073	48.58392	45.19824	185	Promoter (2-3kb)	15	73870896	73873297	2402	2	ENSG00000223368	ENST00000450410	processed_pseudogene	-2288	100420008	LOC100420008	transmembrane protein 126B pseudogene	NA	ENSG00000223368		processed_pseudogene		processed_pseudogene
chr9	73938848	73939113	266	*	178	10.89335	20.77623	17.83105	88	Exon (ENST00000793126/ENSG00000303235, exon 3 of 5)	15	73924052	73938092	14041	1	ENSG00000303235	ENST00000793129	lncRNA	14796	105376086	LOC105376086	uncharacterized LOC105376086	ENSG00000303235	ENSG00000303235		lncRNA		lncRNA
chr9	74384623	74384779	157	*	189	11.27104	21.9168	18.96091	44	Intron (ENST00000715877/ENSG00000224825, intron 4 of 8)	15	74371820	74384578	12759	1	ENSG00000227809	ENST00000662049	lncRNA	12803	101927358	LOC101927358	uncharacterized LOC101927358	ENSG00000224825	ENSG00000224825	RORB-AS1	lncRNA	RORB-AS1	lncRNA
chr9	74386161	74386411	251	*	353	17.63662	38.61609	35.37041	154	Intron (ENST00000715877/ENSG00000224825, intron 4 of 8)	15	74371820	74384578	12759	1	ENSG00000227809	ENST00000662049	lncRNA	14341	101927358	LOC101927358	uncharacterized LOC101927358	ENSG00000224825	ENSG00000224825	RORB-AS1	lncRNA	RORB-AS1	lncRNA
chr9	74398630	74398902	273	*	233	12.96827	26.39167	23.33519	122	Intron (ENST00000715877/ENSG00000224825, intron 4 of 8)	15	74371820	74384578	12759	1	ENSG00000227809	ENST00000662049	lncRNA	26810	101927358	LOC101927358	uncharacterized LOC101927358	ENSG00000224825	ENSG00000224825	RORB-AS1	lncRNA	RORB-AS1	lncRNA
chr9	74642328	74642759	432	*	640	27.10567	67.67153	64.05663	130	Promoter (<=1kb)	15	74630794	74641758	10965	2	ENSG00000286944	ENST00000658390	lncRNA	-570	NA	NA	NA	NA	ENSG00000286944		lncRNA		lncRNA
chr9	75010395	75010906	512	*	221	10.50581	25.14849	22.1167	78	Intron (ENST00000376834/ENSG00000156017, intron 3 of 7)	15	75009828	75016036	6209	2	ENSG00000229587	ENST00000455336	lncRNA	5130	NA	NA	NA	ENSG00000156017	ENSG00000156017	CARNMT1	protein_coding	CARNMT1	protein_coding
chr9	75019008	75019316	309	*	471	20.41142	50.57348	47.16304	188	Promoter (2-3kb)	15	75016681	75016848	168	2	ENSG00000278040	ENST00000615099	misc_RNA	-2160	NA	NA	NA	NA	ENSG00000278040		misc_RNA		misc_RNA
chr9	75237861	75238149	289	*	395	17.18663	42.80905	39.5046	176	Distal Intergenic	15	75198071	75198177	107	1	ENSG00000212316	ENST00000391014	snRNA	39790	106480103	RNU6-1228P	RNA, U6 small nuclear 1228, pseudogene	NA	ENSG00000212316	RNU6-1228P	snRNA	RNU6-1228P	snRNA
chr9	75442916	75443119	204	*	239	13.31297	26.97128	23.91142	78	Intron (ENST00000778465/ENSG00000301354, intron 1 of 1)	15	75438612	75457102	18491	1	ENSG00000301354	ENST00000778467	lncRNA	4304	NA	NA	NA	ENSG00000301354	ENSG00000301354		lncRNA		lncRNA
chr9	75447901	75448211	311	*	1148	40.4733	119.05098	114.89732	113	Promoter (<=1kb)	15	75448543	75457111	8569	1	ENSG00000301354	ENST00000778468	lncRNA	-332	NA	NA	NA	NA	ENSG00000301354		lncRNA		lncRNA
chr9	75502190	75502360	171	*	233	12.63564	26.41451	23.35713	98	Distal Intergenic	15	75448543	75457111	8569	1	ENSG00000301354	ENST00000778468	lncRNA	53647	NA	NA	NA	NA	ENSG00000301354		lncRNA		lncRNA
chr9	75527734	75528086	353	*	570	24.89296	60.5937	57.06154	129	Distal Intergenic	15	75579669	75588548	8880	1	ENSG00000236376	ENST00000455583	lncRNA	-51583	NA	NA	NA	NA	ENSG00000236376		lncRNA		lncRNA
chr9	75584941	75585448	508	*	1502	39.57187	154.80949	150.29877	252	Intron (ENST00000455583/ENSG00000236376, intron 1 of 1)	15	75579669	75588548	8880	1	ENSG00000236376	ENST00000455583	lncRNA	5272	NA	NA	NA	ENSG00000236376	ENSG00000236376		lncRNA		lncRNA
chr9	75618666	75618807	142	*	210	11.55568	24.03249	21.02583	71	Distal Intergenic	15	75579669	75588548	8880	1	ENSG00000236376	ENST00000455583	lncRNA	38997	NA	NA	NA	NA	ENSG00000236376		lncRNA		lncRNA
chr9	75796083	75796414	332	*	852	32.27617	89.05276	85.20695	165	Distal Intergenic	15	75852311	75879680	27370	1	ENSG00000298912	ENST00000758931	lncRNA	-55897	NA	NA	NA	NA	ENSG00000298912		lncRNA		lncRNA
chr9	75838543	75838683	141	*	129	8.74775	15.80257	12.98357	82	Distal Intergenic	15	75852311	75879680	27370	1	ENSG00000298912	ENST00000758931	lncRNA	-13628	NA	NA	NA	NA	ENSG00000298912		lncRNA		lncRNA
chr9	75900831	75901218	388	*	1041	38.90446	108.21533	104.1741	171	Intron (ENST00000376752/ENSG00000099139, intron 1 of 20)	15	75890673	76362975	472303	1	ENSG00000099139	ENST00000674117	protein_coding	10158	5125	PCSK5	proprotein convertase subtilisin/kexin type 5	ENSG00000099139	ENSG00000099139	PCSK5	protein_coding	PCSK5	protein_coding
chr9	75905359	75905594	236	*	396	18.95851	42.91096	39.60567	110	Intron (ENST00000376752/ENSG00000099139, intron 1 of 20)	15	75890673	76362975	472303	1	ENSG00000099139	ENST00000674117	protein_coding	14686	5125	PCSK5	proprotein convertase subtilisin/kexin type 5	ENSG00000099139	ENSG00000099139	PCSK5	protein_coding	PCSK5	protein_coding
chr9	75958181	75958485	305	*	561	23.86162	59.63233	56.11158	112	Intron (ENST00000376752/ENSG00000099139, intron 2 of 20)	15	75890673	76362975	472303	1	ENSG00000099139	ENST00000674117	protein_coding	67508	5125	PCSK5	proprotein convertase subtilisin/kexin type 5	ENSG00000099139	ENSG00000099139	PCSK5	protein_coding	PCSK5	protein_coding
chr9	76091721	76091961	241	*	193	8.45812	22.36465	19.38896	120	Intron (ENST00000376752/ENSG00000099139, intron 7 of 20)	15	76095977	76358970	262994	1	ENSG00000099139	ENST00000424854	protein_coding	-4016	5125	PCSK5	proprotein convertase subtilisin/kexin type 5	ENSG00000099139	ENSG00000099139	PCSK5	protein_coding	PCSK5	protein_coding
chr9	76162066	76162274	209	*	176	10.75872	20.55212	17.62563	99	Intron (ENST00000376752/ENSG00000099139, intron 12 of 20)	15	76188639	76194960	6322	1	ENSG00000099139	ENST00000455778	protein_coding	-26365	5125	PCSK5	proprotein convertase subtilisin/kexin type 5	ENSG00000099139	ENSG00000099139	PCSK5	protein_coding	PCSK5	protein_coding
chr9	76188354	76188640	287	*	519	23.23343	55.38484	51.91394	109	Promoter (<=1kb)	15	76188639	76194960	6322	1	ENSG00000099139	ENST00000455778	protein_coding	0	5125	PCSK5	proprotein convertase subtilisin/kexin type 5	NA	ENSG00000099139	PCSK5	protein_coding	PCSK5	protein_coding
chr9	76655998	76656275	278	*	191	11.41208	22.15204	19.17854	200	Intron (ENST00000376717/ENSG00000106772, intron 1 of 10)	15	76614450	76652549	38100	2	ENSG00000106772	ENST00000424866	protein_coding	-3449	158471	PRUNE2	prune homolog 2 with BCH domain	ENSG00000106772	ENSG00000106772	PRUNE2	protein_coding	PRUNE2	protein_coding
chr9	76734763	76735245	483	*	2108	64.714	216.00287	210.84459	251	Promoter (1-2kb)	15	76733678	76819515	85838	1	ENSG00000225937	ENST00000642794	lncRNA	1085	50652	PCA3	prostate cancer associated 3	NA	ENSG00000225937	PCA3	lncRNA	PCA3	lncRNA
chr9	76737122	76737323	202	*	130	7.70426	15.91376	13.09164	57	Promoter (<=1kb)	15	76736606	76863019	126414	1	ENSG00000225937	ENST00000642205	lncRNA	516	50652	PCA3	prostate cancer associated 3	NA	ENSG00000225937	PCA3	lncRNA	PCA3	lncRNA
chr9	76750297	76750469	173	*	168	9.68432	19.80331	16.88527	110	Intron (ENST00000376718/ENSG00000106772, intron 6 of 18)	15	76736606	76863019	126414	1	ENSG00000225937	ENST00000642205	lncRNA	13691	50652	PCA3	prostate cancer associated 3	ENSG00000106772	ENSG00000106772	PRUNE2	protein_coding	PRUNE2	protein_coding
chr9	76924613	76924888	276	*	163	8.75484	19.25255	16.34502	163	Distal Intergenic	15	76915615	76919785	4171	2	ENSG00000286332	ENST00000667357	lncRNA	-4828	NA	NA	NA	NA	ENSG00000286332		lncRNA		lncRNA
chr9	77022001	77022371	371	*	386	18.80802	41.9636	38.66549	233	Promoter (2-3kb)	15	77019655	77020953	1299	1	ENSG00000204612	ENST00000376708	protein_coding	2346	442425	FOXB2	forkhead box B2	NA	ENSG00000204612	FOXB2	protein_coding	FOXB2	protein_coding
chr9	77042179	77042391	213	*	336	16.59939	36.85246	33.63081	145	Promoter (1-2kb)	15	77040416	77040673	258	1	ENSG00000232851	ENST00000451550	processed_pseudogene	1763	NA	NA	NA	NA	ENSG00000232851	ATP5MFP3	processed_pseudogene	ATP5MFP3	processed_pseudogene
chr9	77079521	77079840	320	*	552	22.84135	58.71785	55.21329	171	Distal Intergenic	15	77072100	77073295	1196	1	ENSG00000233526	ENST00000454419	processed_pseudogene	7421	NA	NA	NA	NA	ENSG00000233526	RFC5P1	processed_pseudogene	RFC5P1	processed_pseudogene
chr9	77087437	77087668	232	*	385	18.7389	41.84503	38.55476	130	Distal Intergenic	15	77072100	77073295	1196	1	ENSG00000233526	ENST00000454419	processed_pseudogene	15337	NA	NA	NA	NA	ENSG00000233526	RFC5P1	processed_pseudogene	RFC5P1	processed_pseudogene
chr9	77099434	77099746	313	*	429	19.71177	46.34806	42.99252	121	Distal Intergenic	15	77072100	77073295	1196	1	ENSG00000233526	ENST00000454419	processed_pseudogene	27334	NA	NA	NA	NA	ENSG00000233526	RFC5P1	processed_pseudogene	RFC5P1	processed_pseudogene
chr9	77126416	77126536	121	*	134	8.78232	16.31529	13.48871	51	Distal Intergenic	15	77177445	77417483	240039	1	ENSG00000197969	ENST00000376636	protein_coding	-50909	23230	VPS13A	vacuolar protein sorting 13 homolog A	NA	ENSG00000197969	VPS13A	protein_coding	VPS13A	protein_coding
chr9	77327216	77327559	344	*	1169	39.85087	121.13404	116.95958	157	Intron (ENST00000360280/ENSG00000197969, intron 45 of 71)	15	77318521	77339182	20662	1	ENSG00000197969	ENST00000419472	protein_coding	8695	23230	VPS13A	vacuolar protein sorting 13 homolog A	ENSG00000197969	ENSG00000197969	VPS13A	protein_coding	VPS13A	protein_coding
chr9	77452639	77452923	285	*	306	14.79127	33.80609	30.63347	72	Intron (ENST00000341700/ENSG00000156049, intron 2 of 6)	15	77456295	77526697	70403	1	ENSG00000231373	ENST00000439145	lncRNA	-3372	101927422	GNA14-AS1	GNA14 antisense RNA 1	ENSG00000156049	ENSG00000156049	GNA14	protein_coding	GNA14	protein_coding
chr9	77583573	77583857	285	*	302	15.70848	33.40582	30.2428	168	Intron (ENST00000341700/ENSG00000156049, intron 1 of 6)	15	77580245	77580628	384	1	ENSG00000228248	ENST00000448540	processed_pseudogene	3328	NA	NA	NA	ENSG00000156049	ENSG00000156049	GNA14	protein_coding	GNA14	protein_coding
chr9	77662398	77662623	226	*	219	12.44954	24.96054	21.93236	86	Distal Intergenic	15	77423079	77648322	225244	2	ENSG00000156049	ENST00000341700	protein_coding	-14076	9630	GNA14	G protein subunit alpha 14	NA	ENSG00000156049	GNA14	protein_coding	GNA14	protein_coding
chr9	77734894	77735244	351	*	382	18.15558	41.54523	38.25571	196	Intron (ENST00000286548/ENSG00000156052, intron 5 of 6)	15	77769509	77772210	2702	1	ENSG00000307395	ENST00000825683	lncRNA	-34265	NA	NA	NA	ENSG00000156052	ENSG00000156052	GNAQ	protein_coding	GNAQ	protein_coding
chr9	77807008	77807344	337	*	715	28.5302	75.28983	71.58697	168	Intron (ENST00000286548/ENSG00000156052, intron 3 of 6)	15	77769509	77772210	2702	1	ENSG00000307395	ENST00000825683	lncRNA	37499	NA	NA	NA	ENSG00000156052	ENSG00000156052	GNAQ	protein_coding	GNAQ	protein_coding
chr9	77817181	77817374	194	*	244	13.32032	27.56003	24.49606	107	Intron (ENST00000286548/ENSG00000156052, intron 2 of 6)	15	77769509	77772210	2702	1	ENSG00000307395	ENST00000825683	lncRNA	47672	NA	NA	NA	ENSG00000156052	ENSG00000156052	GNAQ	protein_coding	GNAQ	protein_coding
chr9	77845754	77846085	332	*	306	15.56193	33.79003	30.61797	129	Intron (ENST00000286548/ENSG00000156052, intron 2 of 6)	15	77769509	77772210	2702	1	ENSG00000307395	ENST00000825683	lncRNA	76245	NA	NA	NA	ENSG00000156052	ENSG00000156052	GNAQ	protein_coding	GNAQ	protein_coding
chr9	77987925	77988247	323	*	338	17.14849	37.12931	33.89884	167	Intron (ENST00000286548/ENSG00000156052, intron 1 of 6)	15	77946088	77988707	42620	1	ENSG00000307379	ENST00000825556	lncRNA	41837	NA	NA	NA	ENSG00000156052	ENSG00000156052	GNAQ	protein_coding	GNAQ	protein_coding
chr9	78045228	78045432	205	*	190	11.61672	21.99022	19.02395	59	Distal Intergenic	15	77716097	78031811	315715	2	LRG_1110	LRG_1110t1	LRG_gene	-13417	NA	NA	NA	NA	LRG_1110	GNAQ	LRG_gene	GNAQ	LRG_gene
chr9	78073659	78073962	304	*	339	15.15807	37.17266	33.9419	107	Distal Intergenic	15	78089284	78093232	3949	1	ENSG00000295528	ENST00000730686	lncRNA	-15322	NA	NA	NA	NA	ENSG00000295528		lncRNA		lncRNA
chr9	78090585	78090961	377	*	710	27.14314	74.71825	71.02808	204	Promoter (1-2kb)	15	78089328	78093213	3886	1	ENSG00000295528	ENST00000730688	lncRNA	1257	NA	NA	NA	NA	ENSG00000295528		lncRNA		lncRNA
chr9	78130122	78130444	323	*	786	30.60512	82.45888	78.67714	155	Distal Intergenic	15	78150532	78151193	662	2	ENSG00000233457	ENST00000428243	processed_pseudogene	20749	NA	NA	NA	NA	ENSG00000233457		processed_pseudogene		processed_pseudogene
chr9	78172578	78172832	255	*	457	20.49281	49.17113	45.77984	169	Distal Intergenic	15	78178263	78179512	1250	1	ENSG00000233947	ENST00000418694	processed_pseudogene	-5431	158452	ASS1P3	argininosuccinate synthetase 1 pseudogene 3	NA	ENSG00000233947	ASS1P3	processed_pseudogene	ASS1P3	processed_pseudogene
chr9	78183363	78183628	266	*	167	10.20571	19.63497	16.71774	100	Promoter (2-3kb)	15	78180214	78180693	480	2	ENSG00000228781	ENST00000433468	processed_pseudogene	-2670	100271187	RPL21P84	ribosomal protein L21 pseudogene 84	NA	ENSG00000228781	RPL21P84	processed_pseudogene	RPL21P84	processed_pseudogene
chr9	78316370	78316699	330	*	204	11.84756	23.40792	20.42345	176	Intron (ENST00000347159/ENSG00000135069, intron 6 of 7)	15	78297143	78329454	32312	1	ENSG00000135069	ENST00000347159	protein_coding	19227	29968	PSAT1	phosphoserine aminotransferase 1	ENSG00000135069	ENSG00000135069	PSAT1	protein_coding	PSAT1	protein_coding
chr9	78348078	78348470	393	*	791	29.79833	82.93371	79.15047	187	Distal Intergenic	15	78358609	78423174	64566	1	ENSG00000308288	ENST00000832999	lncRNA	-10139	NA	NA	NA	NA	ENSG00000308288		lncRNA		lncRNA
chr9	78377458	78377768	311	*	478	21.26797	51.25238	47.83387	106	Intron (ENST00000832999/ENSG00000308288, intron 1 of 2)	15	78358609	78423174	64566	1	ENSG00000308288	ENST00000832999	lncRNA	18849	NA	NA	NA	ENSG00000308288	ENSG00000308288		lncRNA		lncRNA
chr9	78391603	78391837	235	*	153	7.40086	18.20139	15.31597	79	Intron (ENST00000832999/ENSG00000308288, intron 1 of 2)	15	78358609	78423174	64566	1	ENSG00000308288	ENST00000832999	lncRNA	32994	NA	NA	NA	ENSG00000308288	ENSG00000308288		lncRNA		lncRNA
chr9	78448111	78448436	326	*	291	15.04319	32.27991	29.13216	221	Promoter (1-2kb)	15	78450035	78527528	77494	1	ENSG00000308267	ENST00000832902	lncRNA	-1599	NA	NA	NA	NA	ENSG00000308267		lncRNA		lncRNA
chr9	78453102	78453325	224	*	152	9.85589	18.08597	15.20414	122	Intron (ENST00000832902/ENSG00000308267, intron 1 of 1)	15	78450035	78527528	77494	1	ENSG00000308267	ENST00000832902	lncRNA	3067	NA	NA	NA	ENSG00000308267	ENSG00000308267		lncRNA		lncRNA
chr9	78479188	78479517	330	*	721	25.6845	75.85697	72.14961	216	Intron (ENST00000832902/ENSG00000308267, intron 1 of 1)	15	78450035	78527528	77494	1	ENSG00000308267	ENST00000832902	lncRNA	29153	NA	NA	NA	ENSG00000308267	ENSG00000308267		lncRNA		lncRNA
chr9	78526039	78526315	277	*	204	8.72244	23.43977	20.44508	98	Intron (ENST00000832902/ENSG00000308267, intron 1 of 1)	15	78589158	78589539	382	1	ENSG00000270627	ENST00000605266	processed_pseudogene	-62843	NA	NA	NA	ENSG00000308267	ENSG00000308267		lncRNA		lncRNA
chr9	78540799	78540982	184	*	139	9.33716	16.77356	13.92397	81	Distal Intergenic	15	78589158	78589539	382	1	ENSG00000270627	ENST00000605266	processed_pseudogene	-48176	NA	NA	NA	NA	ENSG00000270627		processed_pseudogene		processed_pseudogene
chr9	78781631	78782025	395	*	615	20.66142	65.09417	61.50889	138	Distal Intergenic	15	78755504	78775619	20116	2	ENSG00000299220	ENST00000761645	lncRNA	-6012	NA	NA	NA	NA	ENSG00000299220		lncRNA		lncRNA
chr9	78894865	78895030	166	*	367	17.63685	39.96828	36.70064	81	Distal Intergenic	15	78869700	78881967	12268	2	ENSG00000305775	ENST00000812876	lncRNA	-12898	NA	NA	NA	NA	ENSG00000305775		lncRNA		lncRNA
chr9	78972261	78972592	332	*	247	13.487	27.83979	24.76316	185	Intron (ENST00000820637/ENSG00000306742, intron 3 of 3)	15	78971571	78976953	5383	2	ENSG00000306742	ENST00000820637	lncRNA	4361	NA	NA	NA	ENSG00000306742	ENSG00000306742		lncRNA		lncRNA
chr9	79112290	79112469	180	*	244	12.21067	27.51281	24.45022	92	Distal Intergenic	15	79135424	79145666	10243	2	ENSG00000260995	ENST00000663382	lncRNA	33197	101927450	LOC101927450	uncharacterized LOC101927450	NA	ENSG00000260995		lncRNA		lncRNA
chr9	79137557	79137801	245	*	233	13.27625	26.35474	23.30692	107	Intron (ENST00000566873/ENSG00000260995, intron 4 of 4)	15	79135424	79145666	10243	2	ENSG00000260995	ENST00000663382	lncRNA	7865	101927450	LOC101927450	uncharacterized LOC101927450	ENSG00000260995	ENSG00000260995		lncRNA		lncRNA
chr9	79232001	79232353	353	*	1157	31.45537	119.87071	115.71359	169	Distal Intergenic	15	79198379	79206309	7931	1	ENSG00000294269	ENST00000722326	lncRNA	33622	NA	NA	NA	NA	ENSG00000294269		lncRNA		lncRNA
chr9	79263922	79264178	257	*	150	5.6345	17.90076	15.02751	107	Distal Intergenic	15	79299836	79307558	7723	1	ENSG00000301920	ENST00000782910	lncRNA	-35658	NA	NA	NA	NA	ENSG00000301920		lncRNA		lncRNA
chr9	79267488	79267713	226	*	138	7.3739	16.72556	13.88429	69	Distal Intergenic	15	79299836	79307558	7723	1	ENSG00000301920	ENST00000782910	lncRNA	-32123	NA	NA	NA	NA	ENSG00000301920		lncRNA		lncRNA
chr9	79268225	79268559	335	*	562	17.47924	59.79428	56.27228	173	Distal Intergenic	15	79299836	79307558	7723	1	ENSG00000301920	ENST00000782910	lncRNA	-31277	NA	NA	NA	NA	ENSG00000301920		lncRNA		lncRNA
chr9	79411307	79411519	213	*	163	7.91316	19.21917	16.31505	125	Distal Intergenic	15	79391304	79391759	456	1	ENSG00000186940	ENST00000461726	processed_pseudogene	20003	NA	NA	NA	NA	ENSG00000186940	CHCHD2P9	processed_pseudogene	CHCHD2P9	processed_pseudogene
chr9	79426764	79427119	356	*	1043	22.07539	108.38028	104.33872	165	Distal Intergenic	15	79391304	79391759	456	1	ENSG00000186940	ENST00000461726	processed_pseudogene	35460	NA	NA	NA	NA	ENSG00000186940	CHCHD2P9	processed_pseudogene	CHCHD2P9	processed_pseudogene
chr9	79447438	79447740	303	*	646	20.0666	68.25883	64.63522	126	Distal Intergenic	15	79391304	79391759	456	1	ENSG00000186940	ENST00000461726	processed_pseudogene	56134	NA	NA	NA	NA	ENSG00000186940	CHCHD2P9	processed_pseudogene	CHCHD2P9	processed_pseudogene
chr9	79537619	79537816	198	*	133	6.87222	16.20862	13.38328	118	Intron (ENST00000656806/ENSG00000233086, intron 1 of 2)	15	79515643	79532345	16703	2	ENSG00000233086	ENST00000413352	lncRNA	-5274	102723932	LNCARSR	lncRNA regulator of Akt signaling associated with HCC and RCC	ENSG00000233086	ENSG00000233086	LNCARSR	lncRNA	LNCARSR	lncRNA
chr9	79568330	79568537	208	*	169	7.29836	19.89921	16.98092	82	Promoter (<=1kb)	15	79505802	79568731	62930	2	ENSG00000233086	ENST00000834838	lncRNA	194	102723932	LNCARSR	lncRNA regulator of Akt signaling associated with HCC and RCC	NA	ENSG00000233086	LNCARSR	lncRNA	LNCARSR	lncRNA
chr9	79587882	79588079	198	*	276	10.93541	30.80942	27.68558	110	Intron (ENST00000265284/ENSG00000106829, intron 4 of 18)	15	79580227	79649724	69498	1	ENSG00000106829	ENST00000483597	protein_coding_CDS_not_defined	7655	7091	TLE4	TLE family member 4, transcriptional corepressor	ENSG00000106829	ENSG00000106829	TLE4	protein_coding	TLE4	protein_coding
chr9	79700681	79700963	283	*	710	19.46695	74.75751	71.06731	168	Intron (ENST00000265284/ENSG00000106829, intron 7 of 18)	15	79704645	79708226	3582	1	ENSG00000106829	ENST00000495170	retained_intron	-3682	7091	TLE4	TLE family member 4, transcriptional corepressor	ENSG00000106829	ENSG00000106829	TLE4	protein_coding	TLE4	protein_coding
chr9	79883583	79883852	270	*	428	14.56603	46.21443	42.86419	107	Intron (ENST00000448475/ENSG00000232494, intron 2 of 2)	15	79874685	79887361	12677	2	ENSG00000232494	ENST00000703221	lncRNA	3509	NA	NA	NA	ENSG00000232494	ENSG00000232494		lncRNA		lncRNA
chr9	79910139	79910342	204	*	220	7.44825	25.12343	22.09408	94	Promoter (2-3kb)	15	79913269	79915736	2468	1	ENSG00000279715	ENST00000623889	TEC	-2927	NA	NA	NA	NA	ENSG00000279715		TEC		TEC
chr9	79911790	79912050	261	*	197	8.14759	22.75698	19.77722	113	Promoter (1-2kb)	15	79913269	79915736	2468	1	ENSG00000279715	ENST00000623889	TEC	-1219	NA	NA	NA	NA	ENSG00000279715		TEC		TEC
chr9	79931113	79931356	244	*	400	12.87398	43.40442	40.09092	79	Distal Intergenic	15	79913269	79915736	2468	1	ENSG00000279715	ENST00000623889	TEC	17844	NA	NA	NA	NA	ENSG00000279715		TEC		TEC
chr9	79965375	79965539	165	*	152	8.40464	18.12176	15.23722	102	Distal Intergenic	15	79975023	79990064	15042	1	ENSG00000230945	ENST00000622930	lncRNA	-9484	NA	NA	NA	NA	ENSG00000230945	LINC01507	lncRNA	LINC01507	lncRNA
chr9	79972394	79972610	217	*	147	9.57838	17.62659	14.76748	113	Promoter (2-3kb)	15	79975023	79990064	15042	1	ENSG00000230945	ENST00000622930	lncRNA	-2413	NA	NA	NA	NA	ENSG00000230945	LINC01507	lncRNA	LINC01507	lncRNA
chr9	80024890	80025028	139	*	165	10.37462	19.42055	16.50492	92	Intron (ENST00000827543/ENSG00000230945, intron 1 of 3)	15	80030244	80087273	57030	1	ENSG00000230945	ENST00000827550	lncRNA	-5216	NA	NA	NA	ENSG00000230945	ENSG00000230945	LINC01507	lncRNA	LINC01507	lncRNA
chr9	80136389	80136634	246	*	163	7.66517	19.22074	16.31595	50	Intron (ENST00000827543/ENSG00000230945, intron 3 of 3)	15	80030579	80034555	3977	1	ENSG00000230945	ENST00000417801	lncRNA	105810	NA	NA	NA	ENSG00000230945	ENSG00000230945	LINC01507	lncRNA	LINC01507	lncRNA
chr9	80405662	80405903	242	*	162	10.51036	19.17987	16.27737	87	Distal Intergenic	15	80384669	80385699	1031	1	ENSG00000297623	ENST00000749359	lncRNA	20993	NA	NA	NA	NA	ENSG00000297623		lncRNA		lncRNA
chr9	80461181	80461381	201	*	240	12.33912	27.11705	24.05633	109	Intron (ENST00000741184/ENSG00000296683, intron 1 of 2)	15	80448043	80451564	3522	1	ENSG00000296683	ENST00000741185	lncRNA	13138	NA	NA	NA	ENSG00000296683	ENSG00000296683		lncRNA		lncRNA
chr9	80532937	80533071	135	*	136	9.40401	16.45836	13.6193	57	Distal Intergenic	15	80563571	80564630	1060	2	ENSG00000232981	ENST00000427672	unprocessed_pseudogene	31559	100287067	MTCO1P51	MT-CO1 pseudogene 51	NA	ENSG00000232981	MTCO1P51	unprocessed_pseudogene	MTCO1P51	unprocessed_pseudogene
chr9	80555455	80555608	154	*	203	11.78336	23.30071	20.31653	88	Distal Intergenic	15	80563571	80564630	1060	2	ENSG00000232981	ENST00000427672	unprocessed_pseudogene	9022	100287067	MTCO1P51	MT-CO1 pseudogene 51	NA	ENSG00000232981	MTCO1P51	unprocessed_pseudogene	MTCO1P51	unprocessed_pseudogene
chr9	80697248	80697496	249	*	176	11.06354	20.57449	17.63707	145	Distal Intergenic	15	80747267	80921797	174531	1	ENSG00000302378	ENST00000786276	lncRNA	-49771	NA	NA	NA	NA	ENSG00000302378		lncRNA		lncRNA
chr9	80737581	80737701	121	*	126	8.81843	15.4845	12.66828	40	Distal Intergenic	15	80747267	80921797	174531	1	ENSG00000302378	ENST00000786276	lncRNA	-9566	NA	NA	NA	NA	ENSG00000302378		lncRNA		lncRNA
chr9	80822300	80822601	302	*	329	16.60159	36.19666	32.98744	149	Intron (ENST00000786276/ENSG00000302378, intron 2 of 2)	15	80782338	80782770	433	2	ENSG00000234637	ENST00000441327	processed_pseudogene	-39530	100271078	RPS19P6	ribosomal protein S19 pseudogene 6	ENSG00000302378	ENSG00000302378		lncRNA		lncRNA
chr9	80938949	80939219	271	*	233	13.27625	26.35474	23.30692	161	Distal Intergenic	15	80868848	80922695	53848	2	ENSG00000226798	ENST00000786374	lncRNA	-16254	NA	NA	NA	NA	ENSG00000226798		lncRNA		lncRNA
chr9	80969785	80969983	199	*	321	16.08066	35.31436	32.11623	98	Distal Intergenic	15	80868848	80922695	53848	2	ENSG00000226798	ENST00000786374	lncRNA	-47090	NA	NA	NA	NA	ENSG00000226798		lncRNA		lncRNA
chr9	81014944	81015225	282	*	179	10.93651	20.84818	17.9028	137	Distal Intergenic	15	80868848	80922695	53848	2	ENSG00000226798	ENST00000786374	lncRNA	-92249	NA	NA	NA	NA	ENSG00000226798		lncRNA		lncRNA
chr9	81172959	81173279	321	*	295	12.60697	32.68895	29.52845	133	Distal Intergenic	15	81303781	81371274	67494	2	ENSG00000297928	ENST00000751867	lncRNA	197995	NA	NA	NA	NA	ENSG00000297928		lncRNA		lncRNA
chr9	81371566	81371847	282	*	532	23.56186	56.72407	53.24109	125	Promoter (<=1kb)	15	81303779	81372050	68272	2	ENSG00000297928	ENST00000751866	lncRNA	203	NA	NA	NA	NA	ENSG00000297928		lncRNA		lncRNA
chr9	81566129	81566413	285	*	245	11.20619	27.60972	24.54347	143	Distal Intergenic	15	81587664	81590158	2495	1	ENSG00000301585	ENST00000779997	lncRNA	-21251	105376106	LOC105376106	uncharacterized LOC105376106	NA	ENSG00000301585		lncRNA		lncRNA
chr9	81694013	81694199	187	*	321	13.30735	35.30115	32.10867	94	Intron (ENST00000437181/ENSG00000233926, intron 1 of 3)	15	81689829	81755588	65760	1	ENSG00000233926	ENST00000769782	lncRNA	4184	101927502	TLE1-DT	TLE1 divergent transcript	ENSG00000233926	ENSG00000233926	TLE1-DT	lncRNA	TLE1-DT	lncRNA
chr9	81840639	81840916	278	*	781	29.19496	81.90246	78.13486	157	Distal Intergenic	15	81885496	81885598	103	1	ENSG00000252167	ENST00000516358	rRNA_pseudogene	-44580	100873540	RNA5SP287	RNA, 5S ribosomal pseudogene 287	NA	ENSG00000252167	RNA5SP287	rRNA_pseudogene	RNA5SP287	rRNA_pseudogene
chr9	81902996	81903199	204	*	367	17.63685	39.96828	36.70064	102	Distal Intergenic	15	81913437	81919926	6490	1	ENSG00000291172	ENST00000527857	lncRNA	-10238	347127	SPATA31D5P	SPATA31 subfamily D member 5, pseudogene	NA	ENSG00000291172	SPATA31D5P	lncRNA	SPATA31D5P	lncRNA
chr9	81931693	81931935	243	*	154	10.00516	18.33398	15.44828	152	Promoter (<=1kb)	15	81928021	81931368	3348	2	ENSG00000230846	ENST00000427387	lncRNA	-325	NA	NA	NA	NA	ENSG00000230846		lncRNA		lncRNA
chr9	81945246	81945387	142	*	161	10.13655	19.02539	16.13437	72	Promoter (1-2kb)	15	81943500	81950093	6594	1	ENSG00000186788	ENST00000445385	protein_coding	1746	389762	SPATA31D3	SPATA31 subfamily D member 3	NA	ENSG00000186788	SPATA31D3	protein_coding	SPATA31D3	protein_coding
chr9	81946784	81947041	258	*	168	10.59073	19.78063	16.86284	153	Exon (ENST00000445385/ENSG00000186788, exon 4 of 4)	15	81943500	81950093	6594	1	ENSG00000186788	ENST00000445385	protein_coding	3284	389762	SPATA31D3	SPATA31 subfamily D member 3	ENSG00000186788	ENSG00000186788	SPATA31D3	protein_coding	SPATA31D3	protein_coding
chr9	82201217	82201597	381	*	1100	39.42355	114.1472	110.04254	204	Intron (ENST00000637606/ENSG00000290551, intron 1 of 9)	15	82192318	82193520	1203	2	ENSG00000295684	ENST00000731794	lncRNA	-7697	NA	NA	NA	ENSG00000290551	ENSG00000290551		lncRNA		lncRNA
chr9	82261743	82261883	141	*	139	9.33716	16.77356	13.92397	53	Intron (ENST00000637606/ENSG00000290551, intron 1 of 9)	15	82272452	82421193	148742	1	ENSG00000290551	ENST00000730999	lncRNA	-10569	NA	NA	NA	ENSG00000290551	ENSG00000290551		lncRNA		lncRNA
chr9	82273768	82273957	190	*	205	11.93081	23.54708	20.54572	81	Promoter (<=1kb)	15	82273460	82449785	176326	1	ENSG00000290551	ENST00000588368	lncRNA	308	NA	NA	NA	NA	ENSG00000290551		lncRNA		lncRNA
chr9	82410376	82410556	181	*	136	9.40401	16.45836	13.6193	105	Promoter (<=1kb)	15	82411389	82496858	85470	1	ENSG00000290551	ENST00000731001	lncRNA	-833	NA	NA	NA	NA	ENSG00000290551		lncRNA		lncRNA
chr9	82436892	82437104	213	*	133	9.20842	16.13119	13.30713	144	Intron (ENST00000457558/ENSG00000290551, intron 5 of 5)	15	82433297	82441924	8628	1	ENSG00000290551	ENST00000731622	lncRNA	3595	NA	NA	NA	ENSG00000290551	ENSG00000290551		lncRNA		lncRNA
chr9	82462897	82463068	172	*	150	9.73408	17.8841	15.01088	64	Intron (ENST00000457558/ENSG00000290551, intron 5 of 5)	15	82362558	82467077	104520	2	ENSG00000295597	ENST00000731145	lncRNA	4009	NA	NA	NA	ENSG00000290551	ENSG00000290551		lncRNA		lncRNA
chr9	82486475	82486913	439	*	1773	57.06039	182.18115	177.38644	248	Intron (ENST00000457558/ENSG00000290551, intron 5 of 5)	15	82467104	82496858	29755	1	ENSG00000290551	ENST00000731002	lncRNA	19371	NA	NA	NA	ENSG00000290551	ENSG00000290551		lncRNA		lncRNA
chr9	82524062	82524297	236	*	216	12.60285	24.67737	21.66698	157	Intron (ENST00000589973/ENSG00000290551, intron 5 of 5)	15	82543718	82544196	479	1	ENSG00000278988	ENST00000623079	TEC	-19421	NA	NA	NA	ENSG00000290551	ENSG00000290551		lncRNA		lncRNA
chr9	82560788	82561016	229	*	244	13.32032	27.56003	24.49606	130	Promoter (2-3kb)	15	82560297	82563125	2829	2	ENSG00000307243	ENST00000824715	lncRNA	2109	NA	NA	NA	NA	ENSG00000307243		lncRNA		lncRNA
chr9	82703453	82703760	308	*	348	16.52353	38.08826	34.85142	169	Promoter (2-3kb)	15	82682848	82706032	23185	2	ENSG00000297681	ENST00000750015	lncRNA	2272	NA	NA	NA	NA	ENSG00000297681		lncRNA		lncRNA
chr9	82886341	82886534	194	*	172	10.53048	20.17303	17.25331	83	Promoter (<=1kb)	15	82744283	82886259	141977	2	ENSG00000303186	ENST00000792609	lncRNA	-82	124902189	LOC124902189	uncharacterized LOC124902189	NA	ENSG00000303186		lncRNA		lncRNA
chr9	82992512	82992910	399	*	1059	25.63868	110.05641	105.99633	190	Exon (ENST00000376447/ENSG00000165105, exon 15 of 17)	15	82744283	82960943	216661	2	ENSG00000303186	ENST00000792604	lncRNA	-31569	124902189	LOC124902189	uncharacterized LOC124902189	ENSG00000165105	ENSG00000165105	RASEF	protein_coding	RASEF	protein_coding
chr9	83031991	83032230	240	*	141	8.05445	17.00858	14.15494	155	Intron (ENST00000376447/ENSG00000165105, intron 1 of 16)	15	82979590	83063142	83553	2	ENSG00000165105	ENST00000376447	protein_coding	30912	158158	RASEF	RAS and EF-hand domain containing	ENSG00000165105	ENSG00000165105	RASEF	protein_coding	RASEF	protein_coding
chr9	83060967	83061232	266	*	429	19.71177	46.34806	42.99252	163	Promoter (1-2kb)	15	82979590	83063142	83553	2	ENSG00000165105	ENST00000376447	protein_coding	1910	158158	RASEF	RAS and EF-hand domain containing	NA	ENSG00000165105	RASEF	protein_coding	RASEF	protein_coding
chr9	83066802	83067099	298	*	323	16.59531	35.54486	32.33751	102	Intron (ENST00000652950/ENSG00000286451, intron 1 of 1)	15	83063398	83069143	5746	1	ENSG00000286451	ENST00000652950	lncRNA	3404	NA	NA	NA	ENSG00000286451	ENSG00000286451		lncRNA		lncRNA
chr9	83120822	83121028	207	*	381	18.52295	41.47531	38.19143	104	Intron (ENST00000798701/ENSG00000303992, intron 3 of 5)	15	83063398	83069143	5746	1	ENSG00000286451	ENST00000652950	lncRNA	57424	NA	NA	NA	ENSG00000303992	ENSG00000303992		lncRNA		lncRNA
chr9	83122754	83122899	146	*	142	9.53166	17.0961	14.24122	57	Intron (ENST00000798701/ENSG00000303992, intron 3 of 5)	15	83063398	83069143	5746	1	ENSG00000286451	ENST00000652950	lncRNA	59356	NA	NA	NA	ENSG00000303992	ENSG00000303992		lncRNA		lncRNA
chr9	83234455	83234923	469	*	2533	78.55113	258.94641	253.36815	232	Exon (ENST00000416473/ENSG00000229109, exon 3 of 3)	15	83210671	83219860	9190	2	ENSG00000303992	ENST00000798705	lncRNA	-14595	NA	NA	NA	ENSG00000229109	ENSG00000229109	FRMD3-AS1	lncRNA	FRMD3-AS1	lncRNA
chr9	83361685	83361872	188	*	429	19.71177	46.34806	42.99252	81	Intron (ENST00000304195/ENSG00000172159, intron 3 of 13)	15	83242990	83331961	88972	2	ENSG00000172159	ENST00000376434	protein_coding	-29724	257019	FRMD3	FERM domain containing 3	ENSG00000172159	ENSG00000172159	FRMD3	protein_coding	FRMD3	protein_coding
chr9	83409162	83409445	284	*	289	14.57959	32.13742	28.99563	182	Intron (ENST00000304195/ENSG00000172159, intron 1 of 13)	15	83244626	83467742	223117	2	ENSG00000172159	ENST00000621208	protein_coding	58297	257019	FRMD3	FERM domain containing 3	ENSG00000172159	ENSG00000172159	FRMD3	protein_coding	FRMD3	protein_coding
chr9	83459305	83459483	179	*	139	7.92063	16.77221	13.92397	74	Intron (ENST00000304195/ENSG00000172159, intron 1 of 13)	15	83244626	83467742	223117	2	ENSG00000172159	ENST00000621208	protein_coding	8259	257019	FRMD3	FERM domain containing 3	ENSG00000172159	ENSG00000172159	FRMD3	protein_coding	FRMD3	protein_coding
chr9	83543549	83543818	270	*	335	15.71572	36.72549	33.50966	98	Distal Intergenic	15	83242990	83538546	295557	2	ENSG00000172159	ENST00000376438	protein_coding	-5003	257019	FRMD3	FERM domain containing 3	NA	ENSG00000172159	FRMD3	protein_coding	FRMD3	protein_coding
chr9	83594981	83595388	408	*	971	37.06286	101.12037	97.14577	193	Promoter (1-2kb)	15	83596444	83596584	141	2	ENSG00000199483	ENST00000362613	snRNA	1196	106479565	RNU4-15P	RNA, U4 small nuclear 15, pseudogene	NA	ENSG00000199483	RNU4-15P	snRNA	RNU4-15P	snRNA
chr9	83658338	83658587	250	*	141	8.05445	17.00858	14.15494	166	Distal Intergenic	15	83661911	83665393	3483	2	ENSG00000135018	ENST00000527373	retained_intron	6806	29979	UBQLN1	ubiquilin 1	NA	ENSG00000135018	UBQLN1	protein_coding	UBQLN1	protein_coding
chr9	83674256	83674880	625	*	457	20.49281	49.17113	45.77984	180	Intron (ENST00000257468/ENSG00000135018, intron 6 of 9)	15	83661902	83669291	7390	2	ENSG00000135018	ENST00000526134	protein_coding	-4965	29979	UBQLN1	ubiquilin 1	ENSG00000135018	ENSG00000135018	UBQLN1	protein_coding	UBQLN1	protein_coding
chr9	83875153	83875582	430	*	1771	56.25786	181.98166	177.19496	218	Intron (ENST00000297814/ENSG00000165115, intron 11 of 17)	15	83880118	83889270	9153	2	ENSG00000165115	ENST00000376347	protein_coding	13688	55582	KIF27	kinesin family member 27	ENSG00000165115	ENSG00000165115	KIF27	protein_coding	KIF27	protein_coding
chr9	84013347	84013512	166	*	398	18.67431	43.13439	39.8233	63	Distal Intergenic	15	83992932	83993033	102	1	ENSG00000202523	ENST00000365653	misc_RNA	20415	NA	NA	NA	NA	ENSG00000202523	Y_RNA	misc_RNA	Y_RNA	misc_RNA
chr9	84102057	84102378	322	*	541	18.91045	57.65658	54.16128	145	Distal Intergenic	15	84095229	84099169	3941	1	ENSG00000227463	ENST00000783238	lncRNA	6828	101927575	LOC101927575	uncharacterized LOC101927575	NA	ENSG00000227463		lncRNA		lncRNA
chr9	84105124	84105275	152	*	142	9.23374	17.05824	14.2035	100	Distal Intergenic	15	84095229	84099169	3941	1	ENSG00000227463	ENST00000783238	lncRNA	9895	101927575	LOC101927575	uncharacterized LOC101927575	NA	ENSG00000227463		lncRNA		lncRNA
chr9	84303757	84304034	278	*	478	21.26797	51.25238	47.83387	183	Intron (ENST00000376238/ENSG00000197506, intron 4 of 17)	15	84316514	84657077	340564	1	ENSG00000285987	ENST00000650453	lncRNA	-12480	NA	NA	NA	ENSG00000197506	ENSG00000197506	SLC28A3	protein_coding	SLC28A3	protein_coding
chr9	84343956	84344317	362	*	816	31.25153	85.418	81.61058	183	Intron (ENST00000650453/ENSG00000285987, intron 1 of 6)	15	84275457	84340758	65302	2	ENSG00000197506	ENST00000376238	protein_coding	-3198	64078	SLC28A3	solute carrier family 28 member 3	ENSG00000285987	ENSG00000285987		lncRNA		lncRNA
chr9	84413637	84413863	227	*	292	15.48896	32.41908	29.26202	84	Intron (ENST00000650453/ENSG00000285987, intron 1 of 6)	15	84409500	84584549	175050	1	ENSG00000285987	ENST00000728340	lncRNA	4137	NA	NA	NA	ENSG00000285987	ENSG00000285987		lncRNA		lncRNA
chr9	84470501	84470737	237	*	156	9.82068	18.50281	15.61559	61	Intron (ENST00000650453/ENSG00000285987, intron 1 of 6)	15	84409500	84584549	175050	1	ENSG00000285987	ENST00000728340	lncRNA	61001	NA	NA	NA	ENSG00000285987	ENSG00000285987		lncRNA		lncRNA
chr9	84574117	84574352	236	*	190	11.61672	21.99022	19.02395	153	Intron (ENST00000650453/ENSG00000285987, intron 3 of 6)	15	84557778	84584549	26772	1	ENSG00000285987	ENST00000728345	lncRNA	16339	NA	NA	NA	ENSG00000285987	ENSG00000285987		lncRNA		lncRNA
chr9	84631083	84631412	330	*	215	8.98675	24.52777	21.51803	228	Intron (ENST00000650453/ENSG00000285987, intron 6 of 6)	15	84604111	84604425	315	2	ENSG00000228095	ENST00000423044	processed_pseudogene	-26658	NA	NA	NA	ENSG00000285987	ENSG00000285987		lncRNA		lncRNA
chr9	84689715	84689908	194	*	257	14.08346	28.84582	25.75858	83	Intron (ENST00000277120/ENSG00000148053, intron 2 of 18)	15	84705901	84815655	109755	1	ENSG00000148053	ENST00000691567	protein_coding_CDS_not_defined	-15993	4915	NTRK2	neurotrophic receptor tyrosine kinase 2	ENSG00000148053	ENSG00000148053	NTRK2	protein_coding	NTRK2	protein_coding
chr9	84732772	84733176	405	*	804	31.12385	84.2697	80.46904	224	Intron (ENST00000277120/ENSG00000148053, intron 9 of 18)	15	84705901	84815655	109755	1	ENSG00000148053	ENST00000691567	protein_coding_CDS_not_defined	26871	4915	NTRK2	neurotrophic receptor tyrosine kinase 2	ENSG00000148053	ENSG00000148053	NTRK2	protein_coding	NTRK2	protein_coding
chr9	84855406	84855613	208	*	339	15.15807	37.17266	33.9419	98	Intron (ENST00000277120/ENSG00000148053, intron 12 of 18)	15	84860593	84877889	17297	1	ENSG00000148053	ENST00000687136	protein_coding_CDS_not_defined	-4980	4915	NTRK2	neurotrophic receptor tyrosine kinase 2	ENSG00000148053	ENSG00000148053	NTRK2	protein_coding	NTRK2	protein_coding
chr9	84867758	84868015	258	*	219	12.44954	24.96054	21.93236	128	Intron (ENST00000277120/ENSG00000148053, intron 14 of 18)	15	84860778	85027050	166273	1	ENSG00000148053	ENST00000688978	protein_coding_CDS_not_defined	6980	4915	NTRK2	neurotrophic receptor tyrosine kinase 2	ENSG00000148053	ENSG00000148053	NTRK2	protein_coding	NTRK2	protein_coding
chr9	84937751	84938072	322	*	932	34.75497	97.14004	93.21036	171	Intron (ENST00000277120/ENSG00000148053, intron 15 of 18)	15	84950343	85027047	76705	1	ENSG00000148053	ENST00000687690	protein_coding_CDS_not_defined	-12271	4915	NTRK2	neurotrophic receptor tyrosine kinase 2	ENSG00000148053	ENSG00000148053	NTRK2	protein_coding	NTRK2	protein_coding
chr9	84959094	84959269	176	*	218	12.72307	24.8812	21.85957	73	Intron (ENST00000277120/ENSG00000148053, intron 17 of 18)	15	84967691	85027047	59357	1	ENSG00000148053	ENST00000690044	protein_coding_CDS_not_defined	-8422	4915	NTRK2	neurotrophic receptor tyrosine kinase 2	ENSG00000148053	ENSG00000148053	NTRK2	protein_coding	NTRK2	protein_coding
chr9	84960782	84961075	294	*	270	11.90658	30.12423	27.01134	145	Intron (ENST00000277120/ENSG00000148053, intron 17 of 18)	15	84967691	85027047	59357	1	ENSG00000148053	ENST00000690044	protein_coding_CDS_not_defined	-6616	4915	NTRK2	neurotrophic receptor tyrosine kinase 2	ENSG00000148053	ENSG00000148053	NTRK2	protein_coding	NTRK2	protein_coding
chr9	84964520	84964866	347	*	846	19.10371	88.51005	84.66659	180	Promoter (2-3kb)	15	84967691	85027047	59357	1	ENSG00000148053	ENST00000690044	protein_coding_CDS_not_defined	-2825	4915	NTRK2	neurotrophic receptor tyrosine kinase 2	NA	ENSG00000148053	NTRK2	protein_coding	NTRK2	protein_coding
chr9	84968182	84968351	170	*	159	9.70677	18.80947	15.92029	57	Promoter (<=1kb)	15	84967705	85021528	53824	1	ENSG00000148053	ENST00000688854	protein_coding_CDS_not_defined	477	4915	NTRK2	neurotrophic receptor tyrosine kinase 2	NA	ENSG00000148053	NTRK2	protein_coding	NTRK2	protein_coding
chr9	85040676	85040838	163	*	146	9.75009	17.46014	14.60212	91	Promoter (<=1kb)	15	85038812	85040922	2111	2	ENSG00000302353	ENST00000786080	lncRNA	84	NA	NA	NA	NA	ENSG00000302353		lncRNA		lncRNA
chr9	85053923	85054129	207	*	158	6.79243	18.7561	15.86772	103	Intron (ENST00000687386/ENSG00000148053, intron 16 of 16)	15	85030432	85040985	10554	2	ENSG00000302353	ENST00000786075	lncRNA	-12938	NA	NA	NA	ENSG00000148053	ENSG00000148053	NTRK2	protein_coding	NTRK2	protein_coding
chr9	85103241	85103459	219	*	176	11.06354	20.57449	17.63707	129	Distal Intergenic	15	85047703	85077699	29997	2	ENSG00000294502	ENST00000723992	lncRNA	-25542	NA	NA	NA	NA	ENSG00000294502		lncRNA		lncRNA
chr9	85110284	85110583	300	*	221	10.50581	25.14849	22.1167	224	Distal Intergenic	15	85047703	85077699	29997	2	ENSG00000294502	ENST00000723992	lncRNA	-32585	NA	NA	NA	NA	ENSG00000294502		lncRNA		lncRNA
chr9	85269651	85269939	289	*	244	13.32032	27.56003	24.49606	131	Distal Intergenic	15	85283949	85289542	5594	2	ENSG00000298546	ENST00000756341	lncRNA	19603	NA	NA	NA	NA	ENSG00000298546		lncRNA		lncRNA
chr9	85339583	85340009	427	*	1173	38.82708	121.49722	117.32173	188	Distal Intergenic	15	85283955	85290226	6272	2	ENSG00000298546	ENST00000756340	lncRNA	-49357	NA	NA	NA	NA	ENSG00000298546		lncRNA		lncRNA
chr9	85461291	85461456	166	*	318	13.91838	35.02462	31.83607	84	Promoter (<=1kb)	15	85402168	85462154	59987	2	ENSG00000285634	ENST00000812135	lncRNA	698	105376121	LOC105376121	uncharacterized LOC105376121	NA	ENSG00000285634		lncRNA		lncRNA
chr9	85648078	85648327	250	*	191	11.41208	22.15204	19.17854	96	Intron (ENST00000337006/ENSG00000135049, intron 10 of 24)	15	85657454	85692780	35327	2	ENSG00000135049	ENST00000376080	protein_coding_CDS_not_defined	44453	23287	AGTPBP1	ATP/GTP binding carboxypeptidase 1	ENSG00000135049	ENSG00000135049	AGTPBP1	protein_coding	AGTPBP1	protein_coding
chr9	85742219	85742427	209	*	247	13.82942	27.84597	24.76316	108	Promoter (<=1kb)	15	85546540	85742029	195490	2	ENSG00000135049	ENST00000337006	protein_coding	-190	23287	AGTPBP1	ATP/GTP binding carboxypeptidase 1	NA	ENSG00000135049	AGTPBP1	protein_coding	AGTPBP1	protein_coding
chr9	85748369	85748776	408	*	2126	64.34595	217.86217	212.68727	209	Intron (ENST00000721856/ENSG00000294204, intron 1 of 5)	15	85753306	85786575	33270	1	ENSG00000234424	ENST00000422653	transcribed_unprocessed_pseudogene	-4530	100419824	LOC100419824	kinesin family member 27 pseudogene	ENSG00000294204	ENSG00000294204		lncRNA		lncRNA
chr9	85865591	85865750	160	*	229	12.73898	26.00748	22.97114	94	Intron (ENST00000721715/ENSG00000290924, intron 9 of 11)	15	85858720	85859761	1042	1	ENSG00000289214	ENST00000689433	lncRNA	6871	NA	NA	NA	ENSG00000290924	ENSG00000290924		lncRNA		lncRNA
chr9	86052917	86053301	385	*	145	9.42757	17.37768	14.52087	155	Intron (ENST00000257504/ENSG00000135052, intron 2 of 6)	15	86035395	86036813	1419	2	ENSG00000135052	ENST00000464314	retained_intron	-16104	51280	GOLM1	golgi membrane protein 1	ENSG00000135052	ENSG00000135052	GOLM1	protein_coding	GOLM1	protein_coding
chr9	86078235	86078531	297	*	598	25.60526	63.43496	59.87133	142	Promoter (<=1kb)	15	86035588	86078012	42425	2	ENSG00000135052	ENST00000257504	protein_coding_CDS_not_defined	-223	51280	GOLM1	golgi membrane protein 1	NA	ENSG00000135052	GOLM1	protein_coding	GOLM1	protein_coding
chr9	86535791	86536108	318	*	630	21.01161	66.60407	63.00026	168	Intron (ENST00000739809/ENSG00000296465, intron 2 of 2)	15	86513292	86553137	39846	2	ENSG00000296465	ENST00000739810	lncRNA	17029	NA	NA	NA	ENSG00000296465	ENSG00000296465		lncRNA		lncRNA
chr9	86559202	86559485	284	*	527	22.82416	56.25087	52.77037	125	Intron (ENST00000739809/ENSG00000296465, intron 1 of 2)	15	86513292	86553137	39846	2	ENSG00000296465	ENST00000739810	lncRNA	-6065	NA	NA	NA	ENSG00000296465	ENSG00000296465		lncRNA		lncRNA
chr9	86562583	86562862	280	*	351	17.5344	38.44122	35.19652	174	Intron (ENST00000739809/ENSG00000296465, intron 1 of 2)	15	86571195	86580565	9371	1	ENSG00000232211	ENST00000739592	lncRNA	-8333	NA	NA	NA	ENSG00000296465	ENSG00000296465		lncRNA		lncRNA
chr9	86631166	86631341	176	*	126	8.81843	15.4845	12.66828	111	Promoter (<=1kb)	15	86632147	86696496	64350	1	ENSG00000232211	ENST00000443163	lncRNA	-806	NA	NA	NA	NA	ENSG00000232211		lncRNA		lncRNA
chr9	86739734	86739971	238	*	218	12.72307	24.8812	21.85957	106	Promoter (1-2kb)	15	86741498	86755206	13709	1	ENSG00000288575	ENST00000824592	lncRNA	-1527	NA	NA	NA	NA	ENSG00000288575		lncRNA		lncRNA
chr9	86765973	86766226	254	*	197	9.80542	22.74403	19.76427	101	Intron (ENST00000824591/ENSG00000288575, intron 1 of 1)	15	86751567	86756723	5157	1	ENSG00000288575	ENST00000673848	lncRNA	14406	NA	NA	NA	ENSG00000288575	ENSG00000288575		lncRNA		lncRNA
chr9	86789788	86790346	559	*	398	18.67431	43.13439	39.8233	108	Distal Intergenic	15	86807814	86811242	3429	1	ENSG00000297364	ENST00000747332	lncRNA	-17468	NA	NA	NA	NA	ENSG00000297364		lncRNA		lncRNA
chr9	86837398	86837518	121	*	126	8.81843	15.4845	12.66828	80	Distal Intergenic	15	86807814	86811242	3429	1	ENSG00000297364	ENST00000747332	lncRNA	29584	NA	NA	NA	NA	ENSG00000297364		lncRNA		lncRNA
chr9	86878011	86878173	163	*	137	9.22176	16.58281	13.74182	87	Distal Intergenic	15	86944362	86947506	3145	2	ENSG00000180447	ENST00000298743	protein_coding	69333	2619	GAS1	growth arrest specific 1	NA	ENSG00000180447	GAS1	protein_coding	GAS1	protein_coding
chr9	86901606	86901901	296	*	186	9.45522	21.56429	18.61216	107	Distal Intergenic	15	86944362	86947506	3145	2	ENSG00000180447	ENST00000298743	protein_coding	45605	2619	GAS1	growth arrest specific 1	NA	ENSG00000180447	GAS1	protein_coding	GAS1	protein_coding
chr9	86961188	86961507	320	*	858	32.62979	89.65859	85.8118	146	Intron (ENST00000415801/ENSG00000226237, intron 2 of 6)	15	86947767	86948812	1046	2	ENSG00000310004	ENST00000846521	lncRNA	-12376	NA	NA	NA	ENSG00000226237	ENSG00000226237	GAS1RR	lncRNA	GAS1RR	lncRNA
chr9	87075935	87076137	203	*	219	12.14966	25.02321	21.99407	106	Intron (ENST00000826215/ENSG00000307425, intron 1 of 2)	15	87070306	87079449	9144	2	ENSG00000307425	ENST00000826215	lncRNA	3312	NA	NA	NA	ENSG00000307425	ENSG00000307425		lncRNA		lncRNA
chr9	87106767	87106899	133	*	152	9.85589	18.08597	15.20414	59	Distal Intergenic	15	87084161	87085151	991	2	ENSG00000224887	ENST00000437925	processed_pseudogene	-21616	NA	NA	NA	NA	ENSG00000224887	NFYCP2	processed_pseudogene	NFYCP2	processed_pseudogene
chr9	87226204	87226449	246	*	149	9.95719	17.80743	14.93621	107	Intron (ENST00000692846/ENSG00000288903, intron 2 of 3)	15	87260450	87260585	136	1	ENSG00000212421	ENST00000391119	snoRNA	-34001	124900285	LOC124900285	uncharacterized LOC124900285	ENSG00000288903	ENSG00000288903		lncRNA		lncRNA
chr9	87337407	87337643	237	*	262	14.00573	29.30426	26.20496	94	Intron (ENST00000690842/ENSG00000289166, intron 2 of 4)	15	87281897	87385439	103543	2	ENSG00000289166	ENST00000804163	lncRNA	47796	105376127	LOC105376127	uncharacterized LOC105376127	ENSG00000289166	ENSG00000289166		lncRNA		lncRNA
chr9	87404552	87404736	185	*	364	16.64018	39.69518	36.43434	84	Promoter (2-3kb)	15	87384844	87401823	16980	2	ENSG00000289166	ENST00000804145	lncRNA	-2729	105376127	LOC105376127	uncharacterized LOC105376127	NA	ENSG00000289166		lncRNA		lncRNA
chr9	87413586	87413753	168	*	185	10.07764	21.54635	18.59674	103	Promoter (<=1kb)	15	87384844	87413463	28620	2	ENSG00000289166	ENST00000804143	lncRNA	-123	105376127	LOC105376127	uncharacterized LOC105376127	NA	ENSG00000289166		lncRNA		lncRNA
chr9	87517358	87517603	246	*	259	13.83265	29.01337	25.92155	85	Intron (ENST00000358077/ENSG00000196730, intron 2 of 25)	15	87525302	87525475	174	1	ENSG00000219928	ENST00000401543	processed_pseudogene	-7699	NA	NA	NA	ENSG00000196730	ENSG00000196730	DAPK1	protein_coding	DAPK1	protein_coding
chr9	87564233	87564501	269	*	233	12.96827	26.39167	23.33519	159	Intron (ENST00000358077/ENSG00000196730, intron 2 of 25)	15	87553454	87554459	1006	1	ENSG00000236709	ENST00000431813	lncRNA	10779	100506897	DAPK1-IT1	DAPK1 intronic transcript 1	ENSG00000196730	ENSG00000196730	DAPK1	protein_coding	DAPK1	protein_coding
chr9	87595214	87595500	287	*	429	19.68146	46.29659	42.94618	181	Intron (ENST00000358077/ENSG00000196730, intron 2 of 25)	15	87553454	87554459	1006	1	ENSG00000236709	ENST00000431813	lncRNA	41760	100506897	DAPK1-IT1	DAPK1 intronic transcript 1	ENSG00000196730	ENSG00000196730	DAPK1	protein_coding	DAPK1	protein_coding
chr9	87614867	87615085	219	*	165	10.37462	19.42055	16.50492	107	Intron (ENST00000358077/ENSG00000196730, intron 3 of 25)	15	87639438	87640412	975	1	ENSG00000196730	ENST00000463069	retained_intron	-24353	1612	DAPK1	death associated protein kinase 1	ENSG00000196730	ENSG00000196730	DAPK1	protein_coding	DAPK1	protein_coding
chr9	87625356	87625511	156	*	264	14.13911	29.52876	26.41971	64	Intron (ENST00000358077/ENSG00000196730, intron 3 of 25)	15	87639438	87640412	975	1	ENSG00000196730	ENST00000463069	retained_intron	-13927	1612	DAPK1	death associated protein kinase 1	ENSG00000196730	ENSG00000196730	DAPK1	protein_coding	DAPK1	protein_coding
chr9	87659668	87659937	270	*	348	16.90657	38.04619	34.81015	160	Promoter (2-3kb)	15	87657416	87668948	11533	1	ENSG00000196730	ENST00000466188	protein_coding_CDS_not_defined	2252	1612	DAPK1	death associated protein kinase 1	NA	ENSG00000196730	DAPK1	protein_coding	DAPK1	protein_coding
chr9	87772014	87772327	314	*	363	17.41889	39.59943	36.34076	176	Promoter (<=1kb)	15	87772453	87774299	1847	1	ENSG00000188029	ENST00000412179	transcribed_unprocessed_pseudogene	-126	NA	NA	NA	NA	ENSG00000188029	CTSL3P	transcribed_unprocessed_pseudogene	CTSL3P	transcribed_unprocessed_pseudogene
chr9	87797549	87797860	312	*	766	30.97791	80.38927	76.63322	182	Promoter (1-2kb)	15	87799423	87803804	4382	1	ENSG00000290883	ENST00000784252	lncRNA	-1563	NA	NA	NA	NA	ENSG00000290883		lncRNA		lncRNA
chr9	87871592	87871808	217	*	287	15.1668	31.87043	28.73137	88	Promoter (2-3kb)	15	87874134	87878842	4709	1	ENSG00000302137	ENST00000784623	lncRNA	-2326	124902199	LOC124902199	uncharacterized LOC124902199	NA	ENSG00000302137		lncRNA		lncRNA
chr9	87927946	87928120	175	*	159	9.70677	18.80947	15.92029	79	Intron (ENST00000783875/ENSG00000289459, intron 3 of 3)	15	87930398	87934569	4172	2	ENSG00000289459	ENST00000783890	lncRNA	6449	NA	NA	NA	ENSG00000289459	ENSG00000289459		lncRNA		lncRNA
chr9	87960119	87960375	257	*	275	14.0936	30.68414	27.56641	128	Intron (ENST00000798236/ENSG00000303948, intron 2 of 4)	15	87956214	87956883	670	1	ENSG00000283205	ENST00000636536	protein_coding	3905	122394732	LOC122394732	uncharacterized LOC122394732	ENSG00000303948	ENSG00000303948		lncRNA		lncRNA
chr9	88016221	88016483	263	*	502	22.24053	53.682	50.23202	103	Promoter (<=1kb)	15	88016300	88016793	494	1	ENSG00000217716	ENST00000439253	processed_pseudogene	0	158104	RPS10P3	ribosomal protein S10 pseudogene 3	NA	ENSG00000217716	RPS10P3	processed_pseudogene	RPS10P3	processed_pseudogene
chr9	88028321	88028794	474	*	1680	54.30594	172.73793	168.04216	250	Distal Intergenic	15	88016300	88016793	494	1	ENSG00000217716	ENST00000439253	processed_pseudogene	12021	158104	RPS10P3	ribosomal protein S10 pseudogene 3	NA	ENSG00000217716	RPS10P3	processed_pseudogene	RPS10P3	processed_pseudogene
chr9	88124441	88124653	213	*	139	8.81366	16.8397	13.9895	147	Intron (ENST00000826920/ENSG00000307536, intron 3 of 5)	15	88118389	88122558	4170	1	ENSG00000307536	ENST00000826933	lncRNA	6052	124902203	LOC124902203	uncharacterized LOC124902203	ENSG00000307536	ENSG00000307536		lncRNA		lncRNA
chr9	88124844	88125015	172	*	133	8.11906	16.15568	13.33148	91	Intron (ENST00000826920/ENSG00000307536, intron 3 of 5)	15	88118389	88122558	4170	1	ENSG00000307536	ENST00000826933	lncRNA	6455	124902203	LOC124902203	uncharacterized LOC124902203	ENSG00000307536	ENSG00000307536		lncRNA		lncRNA
chr9	88133635	88133854	220	*	132	8.61387	16.03797	13.21534	162	Promoter (1-2kb)	15	88129305	88134985	5681	2	ENSG00000177910	ENST00000675441	protein_coding	1131	645961	SPATA31C2	SPATA31 subfamily C member 2	NA	ENSG00000177910	SPATA31C2	protein_coding	SPATA31C2	protein_coding
chr9	88149064	88149206	143	*	152	9.85589	18.08597	15.20414	56	Intron (ENST00000826920/ENSG00000307536, intron 3 of 5)	15	88144851	88145850	1000	2	ENSG00000276535	ENST00000614041	processed_pseudogene	-3214	NA	NA	NA	ENSG00000307536	ENSG00000307536		lncRNA		lncRNA
chr9	88166024	88166300	277	*	205	11.93081	23.54708	20.54572	163	Intron (ENST00000826920/ENSG00000307536, intron 3 of 5)	15	88180673	88181447	775	1	ENSG00000204429	ENST00000375867	transcribed_processed_pseudogene	-14373	NA	NA	NA	ENSG00000307536	ENSG00000307536		lncRNA		lncRNA
chr9	88216597	88216941	345	*	419	19.91437	45.24998	41.90707	213	Distal Intergenic	15	88187735	88190202	2468	2	ENSG00000229288	ENST00000429076	processed_pseudogene	-26395	NA	NA	NA	NA	ENSG00000229288		processed_pseudogene		processed_pseudogene
chr9	88228427	88228564	138	*	126	8.81843	15.4845	12.66828	37	Distal Intergenic	15	88187735	88190202	2468	2	ENSG00000229288	ENST00000429076	processed_pseudogene	-38225	NA	NA	NA	NA	ENSG00000229288		processed_pseudogene		processed_pseudogene
chr9	88234153	88234568	416	*	1195	42.0172	123.79808	119.59677	219	Distal Intergenic	15	88187735	88190202	2468	2	ENSG00000229288	ENST00000429076	processed_pseudogene	-43951	NA	NA	NA	NA	ENSG00000229288		processed_pseudogene		processed_pseudogene
chr9	88267858	88267997	140	*	178	10.89335	20.77623	17.83105	72	Distal Intergenic	15	88324454	88325339	886	1	ENSG00000226327	ENST00000445182	processed_pseudogene	-56457	401537	RPSAP49	ribosomal protein SA pseudogene 49	NA	ENSG00000226327	RPSAP49	processed_pseudogene	RPSAP49	processed_pseudogene
chr9	88283330	88283811	482	*	2578	79.65749	263.44559	257.82639	265	Distal Intergenic	15	88324454	88325339	886	1	ENSG00000226327	ENST00000445182	processed_pseudogene	-40643	401537	RPSAP49	ribosomal protein SA pseudogene 49	NA	ENSG00000226327	RPSAP49	processed_pseudogene	RPSAP49	processed_pseudogene
chr9	88341255	88341483	229	*	126	8.81843	15.4845	12.66828	79	Promoter (2-3kb)	15	88324037	88344163	20127	2	ENSG00000306572	ENST00000819440	lncRNA	2680	NA	NA	NA	NA	ENSG00000306572		lncRNA		lncRNA
chr9	88378289	88378692	404	*	329	16.60159	36.19666	32.98744	137	Distal Intergenic	15	88387375	88388242	868	2	ENSG00000287769	ENST00000729045	lncRNA	9550	124902204	LOC124902204	uncharacterized LOC124902204	NA	ENSG00000287769		lncRNA		lncRNA
chr9	88423260	88423416	157	*	149	9.95719	17.80743	14.93621	62	Intron (ENST00000375859/ENSG00000106723, intron 1 of 5)	15	88410529	88411463	935	2	ENSG00000227638	ENST00000440352	processed_pseudogene	-11797	NA	NA	NA	ENSG00000106723	ENSG00000106723	SPIN1	protein_coding	SPIN1	protein_coding
chr9	88537189	88537360	172	*	193	11.17768	22.29223	19.3175	68	Promoter (2-3kb)	15	88535186	88584274	49089	1	ENSG00000130045	ENST00000478686	protein_coding_CDS_not_defined	2003	158046	NXNL2	nucleoredoxin like 2	NA	ENSG00000130045	NXNL2	protein_coding	NXNL2	protein_coding
chr9	88733375	88733689	315	*	877	30.40712	91.63286	87.75476	181	Promoter (<=1kb)	15	88732445	88739173	6729	1	ENSG00000299300	ENST00000762433	lncRNA	930	NA	NA	NA	NA	ENSG00000299300		lncRNA		lncRNA
chr9	88737590	88737814	225	*	216	12.29568	24.70304	21.69126	113	Exon (ENST00000657641/ENSG00000286414, exon 2 of 5)	15	88732445	88739173	6729	1	ENSG00000299300	ENST00000762433	lncRNA	5145	NA	NA	NA	ENSG00000286414	ENSG00000286414		lncRNA		lncRNA
chr9	88824391	88824554	164	*	152	9.85589	18.08597	15.20414	83	Distal Intergenic	15	88735041	88803716	68676	2	ENSG00000286414	ENST00000657641	lncRNA	-20675	NA	NA	NA	NA	ENSG00000286414		lncRNA		lncRNA
chr9	88953442	88953638	197	*	159	10.29176	18.81246	15.92225	82	Distal Intergenic	15	88970887	88971341	455	2	ENSG00000225856	ENST00000441651	processed_pseudogene	17703	100128911	PCNPP2	PEST containing nuclear protein pseudogene 2	NA	ENSG00000225856	PCNPP2	processed_pseudogene	PCNPP2	processed_pseudogene
chr9	88976590	88976983	394	*	831	32.68756	86.9584	83.13353	182	Downstream (<=300bp)	15	88971378	88976306	4929	1	ENSG00000228658	ENST00000421482	lncRNA	5212	NA	NA	NA	NA	ENSG00000228658		lncRNA		lncRNA
chr9	88983925	88984213	289	*	321	16.08066	35.31436	32.11623	125	Distal Intergenic	15	88990863	88996140	5278	1	ENSG00000213694	ENST00000648341	protein_coding_CDS_not_defined	-6650	1903	S1PR3	sphingosine-1-phosphate receptor 3	NA	ENSG00000213694	S1PR3	protein_coding	S1PR3	protein_coding
chr9	89020062	89020358	297	*	354	17.70166	38.72753	35.47359	87	Intron (ENST00000375835/ENSG00000148082, intron 11 of 11)	15	89037366	89042137	4772	2	ENSG00000148082	ENST00000375831	protein_coding	21779	53358	SHC3	SHC adaptor protein 3	ENSG00000148082	ENSG00000148082	SHC3	protein_coding	SHC3	protein_coding
chr9	89048264	89048645	382	*	839	33.19062	87.8289	83.9945	207	Intron (ENST00000375835/ENSG00000148082, intron 7 of 11)	15	89037366	89042137	4772	2	ENSG00000148082	ENST00000375831	protein_coding	-6127	53358	SHC3	SHC adaptor protein 3	ENSG00000148082	ENSG00000148082	SHC3	protein_coding	SHC3	protein_coding
chr9	89122574	89122935	362	*	1057	30.46684	109.76302	105.7045	164	Intron (ENST00000375835/ENSG00000148082, intron 1 of 11)	15	89088604	89109934	21331	2	ENSG00000224945	ENST00000429700	lncRNA	-12640	NA	NA	NA	ENSG00000148082	ENSG00000148082	SHC3	protein_coding	SHC3	protein_coding
chr9	89185753	89185897	145	*	127	8.85336	15.54218	12.72577	34	Intron (ENST00000842493/ENSG00000309620, intron 3 of 3)	15	89180072	89180397	326	2	ENSG00000302532	ENST00000787656	lncRNA	-5356	NA	NA	NA	ENSG00000309620	ENSG00000309620		lncRNA		lncRNA
chr9	89186329	89186556	228	*	259	13.83265	29.01337	25.92155	154	Intron (ENST00000842493/ENSG00000309620, intron 3 of 3)	15	89180072	89180397	326	2	ENSG00000302532	ENST00000787656	lncRNA	-5932	NA	NA	NA	ENSG00000309620	ENSG00000309620		lncRNA		lncRNA
chr9	89276856	89277162	307	*	553	24.33979	58.84759	55.33576	131	Intron (ENST00000842493/ENSG00000309620, intron 3 of 3)	15	89181573	89310934	129362	2	ENSG00000309620	ENST00000842494	lncRNA	33772	NA	NA	NA	ENSG00000309620	ENSG00000309620		lncRNA		lncRNA
chr9	89345297	89345434	138	*	126	8.81843	15.4845	12.66828	57	Promoter (2-3kb)	15	89348148	89358129	9982	1	ENSG00000187742	ENST00000498819	protein_coding_CDS_not_defined	-2714	79048	SECISBP2	SECIS binding protein 2	NA	ENSG00000187742	SECISBP2	protein_coding	SECISBP2	protein_coding
chr9	89364260	89364468	209	*	306	15.56193	33.79003	30.61797	111	Promoter (<=1kb)	15	89361601	89364651	3051	2	ENSG00000187764	ENST00000420101	protein_coding	183	10507	SEMA4D	semaphorin 4D	NA	ENSG00000187764	SEMA4D	protein_coding	SEMA4D	protein_coding
chr9	89498203	89498577	375	*	496	22.3365	53.07749	49.63819	189	Promoter (<=1kb)	15	89361609	89498130	136522	2	ENSG00000187764	ENST00000455551	protein_coding	-73	10507	SEMA4D	semaphorin 4D	NA	ENSG00000187764	SEMA4D	protein_coding	SEMA4D	protein_coding
chr9	89499386	89499550	165	*	170	10.71071	19.98121	17.0627	73	Promoter (1-2kb)	15	89361609	89498130	136522	2	ENSG00000187764	ENST00000455551	protein_coding	-1256	10507	SEMA4D	semaphorin 4D	NA	ENSG00000187764	SEMA4D	protein_coding	SEMA4D	protein_coding
chr9	89641080	89641231	152	*	154	9.71972	18.33606	15.44935	78	Promoter (1-2kb)	15	89639820	89666107	26288	1	ENSG00000237372	ENST00000718845	lncRNA	1260	100129066	LINC03062	long intergenic non-protein coding RNA 3062	NA	ENSG00000237372	LINC03062	lncRNA	LINC03062	lncRNA
chr9	89655964	89656276	313	*	306	14.79127	33.80609	30.63347	109	Promoter (<=1kb)	15	89656960	89821498	164539	1	ENSG00000237372	ENST00000718836	lncRNA	-684	100129066	LINC03062	long intergenic non-protein coding RNA 3062	NA	ENSG00000237372	LINC03062	lncRNA	LINC03062	lncRNA
chr9	89720023	89720406	384	*	594	24.89908	63.05114	59.49009	185	Intron (ENST00000718835/ENSG00000237372, intron 5 of 5)	15	89712443	89719758	7316	1	ENSG00000237372	ENST00000718860	lncRNA	7580	100129066	LINC03062	long intergenic non-protein coding RNA 3062	ENSG00000237372	ENSG00000237372	LINC03062	lncRNA	LINC03062	lncRNA
chr9	89729055	89729324	270	*	304	15.06557	33.60491	30.43956	82	Intron (ENST00000718835/ENSG00000237372, intron 5 of 5)	15	89741235	89744777	3543	2	ENSG00000293848	ENST00000719433	lncRNA	15453	NA	NA	NA	ENSG00000237372	ENSG00000237372	LINC03062	lncRNA	LINC03062	lncRNA
chr9	89759956	89760332	377	*	1206	42.01026	124.84078	120.63004	166	Promoter (1-2kb)	15	89755241	89757960	2720	2	ENSG00000293892	ENST00000719672	lncRNA	-1996	NA	NA	NA	NA	ENSG00000293892		lncRNA		lncRNA
chr9	89793769	89794086	318	*	424	18.48909	45.77469	42.43053	184	Promoter (2-3kb)	15	89791318	89821498	30181	1	ENSG00000226206	ENST00000719100	lncRNA	2451	NA	NA	NA	NA	ENSG00000226206		lncRNA		lncRNA
chr9	89805894	89806104	211	*	295	12.60697	32.68895	29.52845	113	Promoter (2-3kb)	15	89801424	89803452	2029	2	ENSG00000236507	ENST00000719577	lncRNA	-2442	NA	NA	NA	NA	ENSG00000236507		lncRNA		lncRNA
chr9	89894173	89894457	285	*	152	9.85589	18.08597	15.20414	194	Intron (ENST00000656288/ENSG00000237626, intron 2 of 6)	15	89914391	89924383	9993	1	ENSG00000237626	ENST00000763243	lncRNA	-19934	101927847	LOC101927847	uncharacterized LOC101927847	ENSG00000237626	ENSG00000237626		lncRNA		lncRNA
chr9	89902073	89902433	361	*	690	22.41239	72.71425	69.04552	233	Intron (ENST00000656288/ENSG00000237626, intron 2 of 6)	15	89914391	89924383	9993	1	ENSG00000237626	ENST00000763243	lncRNA	-11958	101927847	LOC101927847	uncharacterized LOC101927847	ENSG00000237626	ENSG00000237626		lncRNA		lncRNA
chr9	90023709	90024036	328	*	623	20.66252	65.95583	62.36128	218	Promoter (<=1kb)	15	90023441	90023535	95	2	ENSG00000263967	ENST00000583807	miRNA	-174	100422963	MIR4290	microRNA 4290	NA	ENSG00000263967	MIR4290	miRNA	MIR4290	miRNA
chr9	90032933	90033102	170	*	130	7.70426	15.91376	13.09164	95	Promoter (<=1kb)	15	90024600	90033200	8601	2	ENSG00000227555	ENST00000770531	lncRNA	98	286370	MIR4290HG	MIR4290 host gene	NA	ENSG00000227555	MIR4290HG	lncRNA	MIR4290HG	lncRNA
chr9	90055952	90056302	351	*	510	22.27113	54.51625	51.06266	181	Intron (ENST00000795176/ENSG00000303512, intron 1 of 1)	15	90058122	90060528	2407	2	ENSG00000303524	ENST00000795267	lncRNA	4226	NA	NA	NA	ENSG00000303512	ENSG00000303512		lncRNA		lncRNA
chr9	90418087	90418277	191	*	167	7.00469	19.7067	16.7891	95	Intron (ENST00000425666/ENSG00000231107, intron 1 of 2)	15	90300885	90427954	127070	2	ENSG00000231107	ENST00000659218	lncRNA	9677	101927873	LINC01508	long intergenic non-protein coding RNA 1508	ENSG00000231107	ENSG00000231107	LINC01508	lncRNA	LINC01508	lncRNA
chr9	90573578	90573700	123	*	133	8.42115	16.18807	13.36346	68	Intron (ENST00000429044/ENSG00000229613, intron 2 of 2)	15	90522154	90582554	60401	2	ENSG00000229613	ENST00000785749	lncRNA	8854	340515	LINC01501	long intergenic non-protein coding RNA 1501	ENSG00000229613	ENSG00000229613	LINC01501	lncRNA	LINC01501	lncRNA
chr9	90586155	90586298	144	*	191	11.41208	22.15204	19.17854	76	Promoter (2-3kb)	15	90583856	90585671	1816	1	ENSG00000302401	ENST00000786407	lncRNA	2299	NA	NA	NA	NA	ENSG00000302401		lncRNA		lncRNA
chr9	90633951	90634223	273	*	262	14.00573	29.30426	26.20496	107	Intron (ENST00000375765/ENSG00000165023, intron 1 of 1)	15	90609832	90642824	32993	2	ENSG00000165023	ENST00000375765	protein_coding	8601	54769	DIRAS2	DIRAS family GTPase 2	ENSG00000165023	ENSG00000165023	DIRAS2	protein_coding	DIRAS2	protein_coding
chr9	90683587	90683790	204	*	227	12.92606	25.76159	22.72708	82	Distal Intergenic	15	90640980	90643045	2066	2	ENSG00000302391	ENST00000786311	lncRNA	-40542	NA	NA	NA	NA	ENSG00000302391		lncRNA		lncRNA
chr9	90834298	90834460	163	*	163	8.75484	19.25255	16.34502	75	Intron (ENST00000375746/ENSG00000165025, intron 1 of 13)	15	90827488	90898549	71062	1	ENSG00000165025	ENST00000375746	protein_coding	6810	6850	SYK	spleen associated tyrosine kinase	ENSG00000165025	ENSG00000165025	SYK	protein_coding	SYK	protein_coding
chr9	90904958	90905126	169	*	320	15.2535	35.25932	32.06906	113	Distal Intergenic	15	90909477	90912098	2622	2	ENSG00000298274	ENST00000754427	lncRNA	6972	NA	NA	NA	NA	ENSG00000298274		lncRNA		lncRNA
chr9	90908423	90908755	333	*	600	20.31122	63.59156	60.02597	191	Exon (ENST00000754425/ENSG00000298274, exon 4 of 4)	15	90909477	90912098	2622	2	ENSG00000298274	ENST00000754427	lncRNA	3343	NA	NA	NA	ENSG00000298274	ENSG00000298274		lncRNA		lncRNA
chr9	90919885	90920176	292	*	577	20.42883	61.25942	57.72341	159	Promoter (1-2kb)	15	90908434	90921295	12862	2	ENSG00000298274	ENST00000754425	lncRNA	1119	NA	NA	NA	NA	ENSG00000298274		lncRNA		lncRNA
chr9	91016034	91016292	259	*	135	9.1229	16.41967	13.59264	168	Intron (ENST00000814739/ENSG00000230537, intron 2 of 2)	15	90998826	91001901	3076	1	ENSG00000260454	ENST00000815992	lncRNA	17208	105376144	LINC02957	long intergenic non-protein coding RNA 2957	ENSG00000230537	ENSG00000230537	LINC02937	lncRNA	LINC02937	lncRNA
chr9	91090244	91090415	172	*	253	12.7798	28.47657	25.39097	69	Intron (ENST00000663149/ENSG00000230537, intron 2 of 2)	15	91100714	91106877	6164	1	ENSG00000306148	ENST00000815662	lncRNA	-10299	NA	NA	NA	ENSG00000230537	ENSG00000230537	LINC02937	lncRNA	LINC02937	lncRNA
chr9	91099106	91099376	271	*	332	16.39425	36.50589	33.29471	103	Promoter (1-2kb)	15	91100714	91106877	6164	1	ENSG00000306148	ENST00000815662	lncRNA	-1338	NA	NA	NA	NA	ENSG00000306148		lncRNA		lncRNA
chr9	91151700	91151908	209	*	367	17.63685	39.96828	36.70064	95	Intron (ENST00000439438/ENSG00000235641, intron 2 of 2)	15	91119144	91155537	36394	2	ENSG00000230537	ENST00000814758	lncRNA	3629	105379829	LOC105379829	uncharacterized LOC105379829	ENSG00000235641	ENSG00000235641	LINC00484	lncRNA	LINC00484	lncRNA
chr9	91219600	91219777	178	*	202	12.0549	23.23142	20.24886	66	Promoter (1-2kb)	15	91213960	91220919	6960	2	ENSG00000148090	ENST00000473695	protein_coding_CDS_not_defined	1142	549	AUH	AU RNA binding methylglutaconyl-CoA hydratase	NA	ENSG00000148090	AUH	protein_coding	AUH	protein_coding
chr9	91235400	91235544	145	*	216	12.60285	24.67737	21.66698	55	Intron (ENST00000303617/ENSG00000148090, intron 5 of 8)	15	91213960	91220919	6960	2	ENSG00000148090	ENST00000473695	protein_coding_CDS_not_defined	-14481	549	AUH	AU RNA binding methylglutaconyl-CoA hydratase	ENSG00000148090	ENSG00000148090	AUH	protein_coding	AUH	protein_coding
chr9	91309110	91309364	255	*	182	10.85915	21.23185	18.28452	174	Intron (ENST00000303617/ENSG00000148090, intron 3 of 8)	15	91264540	91268180	3641	1	ENSG00000306203	ENST00000816251	lncRNA	44570	NA	NA	NA	ENSG00000148090	ENSG00000148090	AUH	protein_coding	AUH	protein_coding
chr9	91312347	91312515	169	*	159	9.70677	18.80947	15.92029	59	Intron (ENST00000303617/ENSG00000148090, intron 3 of 8)	15	91342715	91356121	13407	2	ENSG00000148090	ENST00000475023	protein_coding_CDS_not_defined	43606	549	AUH	AU RNA binding methylglutaconyl-CoA hydratase	ENSG00000148090	ENSG00000148090	AUH	protein_coding	AUH	protein_coding
chr9	91396798	91396952	155	*	165	10.37462	19.42055	16.50492	89	Distal Intergenic	15	91421366	91427152	5787	1	ENSG00000233081	ENST00000832485	lncRNA	-24414	NA	NA	NA	NA	ENSG00000233081		lncRNA		lncRNA
chr9	91405119	91405286	168	*	182	11.12027	21.15509	18.2079	82	Distal Intergenic	15	91421366	91427152	5787	1	ENSG00000233081	ENST00000832485	lncRNA	-16080	NA	NA	NA	NA	ENSG00000233081		lncRNA		lncRNA
chr9	91412830	91413266	437	*	1817	59.58387	186.54659	181.70601	226	Intron (ENST00000297689/ENSG00000165030, intron 1 of 1)	15	91421366	91427152	5787	1	ENSG00000233081	ENST00000832485	lncRNA	-8100	NA	NA	NA	ENSG00000165030	ENSG00000165030	NFIL3	protein_coding	NFIL3	protein_coding
chr9	91489949	91490334	386	*	1195	42.0172	123.79808	119.59677	183	Promoter (2-3kb)	15	91484441	91487287	2847	2	ENSG00000295449	ENST00000730195	lncRNA	-2662	NA	NA	NA	NA	ENSG00000295449		lncRNA		lncRNA
chr9	91493082	91493269	188	*	157	10.17517	18.61742	15.72956	76	Distal Intergenic	15	91484441	91487287	2847	2	ENSG00000295449	ENST00000730195	lncRNA	-5795	NA	NA	NA	NA	ENSG00000295449		lncRNA		lncRNA
chr9	91531929	91532242	314	*	786	30.60512	82.45888	78.67714	109	Distal Intergenic	15	91503516	91517467	13952	2	ENSG00000296355	ENST00000738483	lncRNA	-14462	NA	NA	NA	NA	ENSG00000296355		lncRNA		lncRNA
chr9	91573291	91573549	259	*	244	13.32032	27.56003	24.49606	103	Intron (ENST00000375715/ENSG00000169071, intron 12 of 12)	15	91611343	91612492	1150	1	ENSG00000228595	ENST00000429118	processed_pseudogene	-37794	780815	PAICSP2	phosphoribosylaminoimidazole carboxylase, phosphoribosylaminoimidazole succinocarboxamide synthetase pseudogene 2	ENSG00000169071	ENSG00000169071	ROR2	protein_coding	ROR2	protein_coding
chr9	91578368	91578651	284	*	370	18.25484	40.33909	37.06277	152	Intron (ENST00000375715/ENSG00000169071, intron 12 of 12)	15	91611343	91612492	1150	1	ENSG00000228595	ENST00000429118	processed_pseudogene	-32692	780815	PAICSP2	phosphoribosylaminoimidazole carboxylase, phosphoribosylaminoimidazole succinocarboxamide synthetase pseudogene 2	ENSG00000169071	ENSG00000169071	ROR2	protein_coding	ROR2	protein_coding
chr9	91720731	91720881	151	*	142	9.23374	17.05824	14.2035	45	Intron (ENST00000375715/ENSG00000169071, intron 10 of 12)	15	91755940	91775781	19842	2	ENSG00000169071	ENST00000548585	retained_intron	54900	4920	ROR2	receptor tyrosine kinase like orphan receptor 2	ENSG00000169071	ENSG00000169071	ROR2	protein_coding	ROR2	protein_coding
chr9	91732279	91732516	238	*	136	9.40401	16.45836	13.6193	96	Intron (ENST00000375708/ENSG00000169071, intron 6 of 8)	15	91755940	91775781	19842	2	ENSG00000169071	ENST00000548585	retained_intron	43265	4920	ROR2	receptor tyrosine kinase like orphan receptor 2	ENSG00000169071	ENSG00000169071	ROR2	protein_coding	ROR2	protein_coding
chr9	91733508	91733648	141	*	129	8.74775	15.80257	12.98357	73	Intron (ENST00000375708/ENSG00000169071, intron 5 of 8)	15	91755940	91775781	19842	2	ENSG00000169071	ENST00000548585	retained_intron	42133	4920	ROR2	receptor tyrosine kinase like orphan receptor 2	ENSG00000169071	ENSG00000169071	ROR2	protein_coding	ROR2	protein_coding
chr9	91922731	91923211	481	*	1485	39.22168	153.02483	148.53325	279	Intron (ENST00000375708/ENSG00000169071, intron 1 of 8)	15	91902594	91903458	865	1	ENSG00000309244	ENST00000839797	lncRNA	20137	NA	NA	NA	ENSG00000169071	ENSG00000169071	ROR2	protein_coding	ROR2	protein_coding
chr9	91937191	91937473	283	*	138	9.27201	16.66581	13.82464	112	Intron (ENST00000375708/ENSG00000169071, intron 1 of 8)	15	91757334	91948676	191343	2	ENSG00000169071	ENST00000495386	protein_coding_CDS_not_defined	11203	4920	ROR2	receptor tyrosine kinase like orphan receptor 2	ENSG00000169071	ENSG00000169071	ROR2	protein_coding	ROR2	protein_coding
chr9	92019752	92019926	175	*	131	9.1041	15.95754	13.13524	70	Intron (ENST00000642671/ENSG00000090054, intron 16 of 16)	15	92027498	92027824	327	1	ENSG00000237306	ENST00000456856	processed_pseudogene	-7572	100289607	HSPE1P22	heat shock protein family E (Hsp10) member 1 pseudogene 22	ENSG00000090054	ENSG00000090054	SPTLC1	protein_coding	SPTLC1	protein_coding
chr9	92049496	92049982	487	*	2778	81.44075	283.58066	277.80219	272	3' UTR	15	92032354	92038458	6105	2	ENSG00000090054	ENST00000469778	protein_coding_CDS_not_defined	-11038	10558	SPTLC1	serine palmitoyltransferase long chain base subunit 1	NA	ENSG00000090054	SPTLC1	protein_coding	SPTLC1	protein_coding
chr9	92059872	92060217	346	*	215	8.98675	24.52777	21.51803	132	Intron (ENST00000262554/ENSG00000090054, intron 6 of 14)	15	92000087	92080076	79990	2	ENSG00000090054	ENST00000643599	nonsense_mediated_decay	19859	10558	SPTLC1	serine palmitoyltransferase long chain base subunit 1	ENSG00000090054	ENSG00000090054	SPTLC1	protein_coding	SPTLC1	protein_coding
chr9	92166445	92166603	159	*	162	10.51036	19.17987	16.27737	55	Intron (ENST00000808432/ENSG00000305084, intron 1 of 2)	15	92171241	92173494	2254	1	ENSG00000224809	ENST00000414425	processed_pseudogene	-4638	392368	BEND3P2	BEN domain containing 3 pseudogene 2	ENSG00000305084	ENSG00000305084		lncRNA		lncRNA
chr9	92328139	92328496	358	*	932	34.75497	97.14004	93.21036	149	Promoter (2-3kb)	15	92325953	92620529	294577	1	ENSG00000188312	ENST00000375587	protein_coding	2186	401541	CENPP	centromere protein P	NA	ENSG00000188312	CENPP	protein_coding	CENPP	protein_coding
chr9	92404644	92404892	249	*	205	11.93081	23.54708	20.54572	105	Promoter (<=1kb)	15	92389854	92404696	14843	2	ENSG00000106809	ENST00000447356	protein_coding	0	4969	OGN	osteoglycin	NA	ENSG00000106809	OGN	protein_coding	OGN	protein_coding
chr9	92520826	92520977	152	*	146	9.52758	17.54269	14.68454	75	Intron (ENST00000344604/ENSG00000106823, intron 2 of 9)	15	92527984	92528058	75	2	ENSG00000264158	ENST00000583240	miRNA	7081	100616351	MIR4670	microRNA 4670	ENSG00000106823	ENSG00000106823	ECM2	protein_coding	ECM2	protein_coding
chr9	92647916	92648385	470	*	500	19.7897	53.49737	50.05558	284	Exon (ENST00000287996/ENSG00000127080, exon 6 of 13)	15	92613183	92670131	56949	2	ENSG00000127080	ENST00000287996	protein_coding	21746	64768	IPPK	inositol-pentakisphosphate 2-kinase	ENSG00000127080	ENSG00000127080	IPPK	protein_coding	IPPK	protein_coding
chr9	92648795	92648995	201	*	134	8.78232	16.31529	13.48871	138	Intron (ENST00000287996/ENSG00000127080, intron 5 of 12)	15	92613183	92670131	56949	2	ENSG00000127080	ENST00000287996	protein_coding	21136	64768	IPPK	inositol-pentakisphosphate 2-kinase	ENSG00000127080	ENSG00000127080	IPPK	protein_coding	IPPK	protein_coding
chr9	92688433	92688730	298	*	425	19.46817	45.93466	42.58786	121	Distal Intergenic	15	92676943	92677407	465	2	ENSG00000213669	ENST00000442640	processed_pseudogene	-11026	100271190	RPL21P86	ribosomal protein L21 pseudogene 86	NA	ENSG00000213669	RPL21P86	processed_pseudogene	RPL21P86	processed_pseudogene
chr9	92725128	92725287	160	*	146	9.24454	17.55184	14.693	90	Promoter (2-3kb)	15	92722219	92723102	884	1	ENSG00000303816	ENST00000797314	lncRNA	2909	NA	NA	NA	NA	ENSG00000303816		lncRNA		lncRNA
chr9	92727054	92727261	208	*	424	18.48909	45.77469	42.43053	112	Intron (ENST00000356884/ENSG00000185963, intron 2 of 6)	15	92722219	92723102	884	1	ENSG00000303816	ENST00000797314	lncRNA	4835	NA	NA	NA	ENSG00000185963	ENSG00000185963	BICD2	protein_coding	BICD2	protein_coding
chr9	92871593	92871896	304	*	409	17.62731	44.30793	40.9836	174	Intron (ENST00000332591/ENSG00000127081, intron 1 of 3)	15	92843171	92878019	34849	2	ENSG00000127081	ENST00000718324	protein_coding	6123	83744	ZNF484	zinc finger protein 484	ENSG00000127081	ENSG00000127081	ZNF484	protein_coding	ZNF484	protein_coding
chr9	92892083	92892573	491	*	846	25.91432	88.44732	84.60468	249	Promoter (1-2kb)	15	92893698	92894505	808	2	ENSG00000232843	ENST00000438540	processed_pseudogene	1932	642952	SNX18P2	sorting nexin 18 pseudogene 2	NA	ENSG00000232843	SNX18P2	processed_pseudogene	SNX18P2	processed_pseudogene
chr9	93066051	93066249	199	*	321	16.08066	35.31436	32.11623	111	Promoter (2-3kb)	15	93069100	93085132	16033	1	ENSG00000157303	ENST00000375469	protein_coding	-2851	203328	SUSD3	sushi domain containing 3	NA	ENSG00000157303	SUSD3	protein_coding	SUSD3	protein_coding
chr9	93172491	93172831	341	*	414	15.75871	44.78439	41.44985	123	Distal Intergenic	15	93184122	93319205	135084	1	ENSG00000165238	ENST00000297954	protein_coding	-11291	65268	WNK2	WNK lysine deficient protein kinase 2	NA	ENSG00000165238	WNK2	protein_coding	WNK2	protein_coding
chr9	93222467	93222686	220	*	377	17.0192	41.05706	37.77705	107	Intron (ENST00000297954/ENSG00000165238, intron 2 of 30)	15	93234923	93319208	84286	1	ENSG00000165238	ENST00000411624	protein_coding	-12237	65268	WNK2	WNK lysine deficient protein kinase 2	ENSG00000165238	ENSG00000165238	WNK2	protein_coding	WNK2	protein_coding
chr9	93230474	93230753	280	*	295	14.54233	32.72513	29.5646	149	Intron (ENST00000297954/ENSG00000165238, intron 3 of 30)	15	93234923	93319208	84286	1	ENSG00000165238	ENST00000411624	protein_coding	-4170	65268	WNK2	WNK lysine deficient protein kinase 2	ENSG00000165238	ENSG00000165238	WNK2	protein_coding	WNK2	protein_coding
chr9	93238275	93238523	249	*	349	16.17795	38.20423	34.96574	135	Exon (ENST00000297954/ENSG00000165238, exon 6 of 31)	15	93234923	93319208	84286	1	ENSG00000165238	ENST00000411624	protein_coding	3352	65268	WNK2	WNK lysine deficient protein kinase 2	ENSG00000165238	ENSG00000165238	WNK2	protein_coding	WNK2	protein_coding
chr9	93243549	93243743	195	*	208	11.78482	23.85066	20.84735	81	Intron (ENST00000297954/ENSG00000165238, intron 7 of 30)	15	93234923	93319208	84286	1	ENSG00000165238	ENST00000411624	protein_coding	8626	65268	WNK2	WNK lysine deficient protein kinase 2	ENSG00000165238	ENSG00000165238	WNK2	protein_coding	WNK2	protein_coding
chr9	93266183	93266457	275	*	140	6.3679	16.89508	14.04463	132	Promoter (<=1kb)	15	93267020	93267815	796	1	ENSG00000165238	ENST00000462595	protein_coding_CDS_not_defined	-563	65268	WNK2	WNK lysine deficient protein kinase 2	NA	ENSG00000165238	WNK2	protein_coding	WNK2	protein_coding
chr9	93350209	93350393	185	*	197	9.80542	22.74403	19.76427	75	Distal Intergenic	15	93318187	93346414	28228	2	ENSG00000290685	ENST00000648864	lncRNA	-3795	NA	NA	NA	NA	ENSG00000290685		lncRNA		lncRNA
chr9	93353011	93353178	168	*	314	14.10869	34.67233	31.48688	91	Promoter (1-2kb)	15	93354736	93364645	9910	1	ENSG00000296898	ENST00000743422	lncRNA	-1558	NA	NA	NA	NA	ENSG00000296898		lncRNA		lncRNA
chr9	93431767	93432089	323	*	895	33.71751	93.42913	89.53671	178	Promoter (<=1kb)	15	93431928	93437925	5998	1	ENSG00000307539	ENST00000826939	lncRNA	0	NA	NA	NA	NA	ENSG00000307539		lncRNA		lncRNA
chr9	93493215	93493534	320	*	742	26.88165	77.93228	74.20492	172	Intron (ENST00000277165/ENSG00000048828, intron 3 of 17)	15	93529470	93532584	3115	1	ENSG00000048828	ENST00000475933	protein_coding_CDS_not_defined	-35936	23196	FAM120A	family with sequence similarity 120 member A	ENSG00000048828	ENSG00000048828	FAM120A	protein_coding	FAM120A	protein_coding
chr9	93507337	93507540	204	*	189	11.27104	21.9168	18.96091	107	Intron (ENST00000277165/ENSG00000048828, intron 5 of 17)	15	93529470	93532584	3115	1	ENSG00000048828	ENST00000475933	protein_coding_CDS_not_defined	-21930	23196	FAM120A	family with sequence similarity 120 member A	ENSG00000048828	ENSG00000048828	FAM120A	protein_coding	FAM120A	protein_coding
chr9	93535154	93535343	190	*	205	11.93081	23.54708	20.54572	75	Promoter (2-3kb)	15	93532155	93564765	32611	1	ENSG00000048828	ENST00000427765	protein_coding	2999	23196	FAM120A	family with sequence similarity 120 member A	NA	ENSG00000048828	FAM120A	protein_coding	FAM120A	protein_coding
chr9	93573432	93573736	305	*	197	9.80542	22.74403	19.76427	197	Promoter (2-3kb)	15	93576584	93679587	103004	1	ENSG00000197724	ENST00000359246	protein_coding	-2848	5253	PHF2	PHD finger protein 2	NA	ENSG00000197724	PHF2	protein_coding	PHF2	protein_coding
chr9	93609472	93609725	254	*	204	12.16989	23.42609	20.432	155	Intron (ENST00000359246/ENSG00000197724, intron 1 of 21)	15	93594841	93594894	54	1	ENSG00000283146	ENST00000637016	miRNA	14631	100847045	MIR548AU	microRNA 548au	ENSG00000197724	ENSG00000197724	PHF2	protein_coding	PHF2	protein_coding
chr9	93660447	93660790	344	*	633	26.18353	66.92783	63.32245	172	Exon (ENST00000359246/ENSG00000197724, exon 12 of 22)	15	93707205	93708758	1554	2	ENSG00000308064	ENST00000830800	lncRNA	47968	NA	NA	NA	ENSG00000197724	ENSG00000197724	PHF2	protein_coding	PHF2	protein_coding
chr9	93730322	93730682	361	*	323	16.59531	35.54486	32.33751	179	Distal Intergenic	15	93707205	93708758	1554	2	ENSG00000308064	ENST00000830800	lncRNA	-21564	NA	NA	NA	NA	ENSG00000308064		lncRNA		lncRNA
chr9	93801356	93801635	280	*	470	17.15948	50.41824	47.00965	181	Distal Intergenic	15	93808334	93858333	50000	1	ENSG00000231990	ENST00000812670	lncRNA	-6699	101928014	LOC101928014	uncharacterized LOC101928014	NA	ENSG00000231990		lncRNA		lncRNA
chr9	93826681	93826996	316	*	429	19.71177	46.34806	42.99252	216	Promoter (<=1kb)	15	93826966	93858329	31364	1	ENSG00000231990	ENST00000812679	lncRNA	0	101928014	LOC101928014	uncharacterized LOC101928014	NA	ENSG00000231990		lncRNA		lncRNA
chr9	93867140	93867367	228	*	130	7.70426	15.91376	13.09164	144	Exon (ENST00000801399/ENSG00000304253, exon 3 of 3)	15	93860993	93867591	6599	1	ENSG00000304253	ENST00000801399	lncRNA	6147	NA	NA	NA	ENSG00000304253	ENSG00000304253		lncRNA		lncRNA
chr9	93916674	93917180	507	*	1790	45.17496	183.86298	179.05266	287	Distal Intergenic	15	93951627	93953431	1805	2	ENSG00000131668	ENST00000401724	protein_coding	36251	56033	BARX1	BARX homeobox 1	NA	ENSG00000131668	BARX1	protein_coding	BARX1	protein_coding
chr9	93924771	93925047	277	*	227	11.89844	25.77271	22.7378	119	Distal Intergenic	15	93951627	93953431	1805	2	ENSG00000131668	ENST00000401724	protein_coding	28384	56033	BARX1	BARX homeobox 1	NA	ENSG00000131668	BARX1	protein_coding	BARX1	protein_coding
chr9	94000430	94000763	334	*	360	14.35793	39.30318	36.04613	194	Intron (ENST00000766742/ENSG00000299845, intron 1 of 1)	15	93978201	94030675	52475	2	ENSG00000299845	ENST00000766743	lncRNA	29912	NA	NA	NA	ENSG00000299845	ENSG00000299845		lncRNA		lncRNA
chr9	94043490	94043652	163	*	135	8.82546	16.3863	13.55954	90	Intron (ENST00000375360/ENSG00000158079, intron 1 of 9)	15	94038030	94038345	316	1	ENSG00000227666	ENST00000445119	processed_pseudogene	5460	NA	NA	NA	ENSG00000158079	ENSG00000158079	PTPDC1	protein_coding	PTPDC1	protein_coding
chr9	94182662	94182865	204	*	143	7.13654	17.19717	14.34135	91	Exon (ENST00000651632/ENSG00000230262, exon 3 of 3)	15	94178834	94178920	87	1	ENSG00000199133	ENST00000362263	miRNA	3828	406886	MIRLET7D	microRNA let-7d	ENSG00000230262	ENSG00000230262	LINC02603	lncRNA	LINC02603	lncRNA
chr9	94199080	94199354	275	*	457	20.49281	49.17113	45.77984	88	Promoter (<=1kb)	15	94176602	94198801	22200	2	ENSG00000230262	ENST00000654029	lncRNA	-279	158257	LINC02603	long intergenic non-protein coding RNA 2603	NA	ENSG00000230262	LINC02603	lncRNA	LINC02603	lncRNA
chr9	94328130	94328298	169	*	143	7.13654	17.19717	14.34135	82	Promoter (<=1kb)	15	94318198	94328644	10447	2	ENSG00000130950	ENST00000253262	protein_coding	346	54754	NUTM2F	NUT family member 2F	NA	ENSG00000130950	NUTM2F	protein_coding	NUTM2F	protein_coding
chr9	94436647	94436781	135	*	218	12.36267	24.8151	21.80297	34	Intron (ENST00000375344/ENSG00000148110, intron 3 of 11)	15	94432631	94433273	643	2	ENSG00000278486	ENST00000621419	processed_pseudogene	-3374	100420501	YRDCP1	yrdC N(6)-threonylcarbamoyltransferase domain containing pseudogene 1	ENSG00000148110	ENSG00000148110	MFSD14B	protein_coding	MFSD14B	protein_coding
chr9	94583444	94583969	526	*	900	33.45062	93.93497	90.03513	131	Intron (ENST00000375337/ENSG00000130957, intron 3 of 6)	15	94590363	94590736	374	2	ENSG00000309965	ENST00000846261	lncRNA	6767	NA	NA	NA	ENSG00000130957	ENSG00000130957	FBP2	protein_coding	FBP2	protein_coding
chr9	94648226	94648592	367	*	780	30.22689	81.81148	78.04393	208	Distal Intergenic	15	94603141	94640249	37109	2	ENSG00000165140	ENST00000415431	protein_coding	-7977	2203	FBP1	fructose-bisphosphatase 1	NA	ENSG00000165140	FBP1	protein_coding	FBP1	protein_coding
chr9	94689074	94689399	326	*	893	31.8993	93.22482	89.34019	211	Intron (ENST00000724297/ENSG00000294542, intron 1 of 3)	15	94690286	94693999	3714	2	ENSG00000294530	ENST00000724133	lncRNA	4600	NA	NA	NA	ENSG00000294542	ENSG00000294542		lncRNA		lncRNA
chr9	94694562	94694898	337	*	556	19.26064	59.12874	55.61436	175	Promoter (<=1kb)	15	94690290	94694019	3730	2	ENSG00000294530	ENST00000724132	lncRNA	-543	NA	NA	NA	NA	ENSG00000294530		lncRNA		lncRNA
chr9	94699243	94699485	243	*	183	10.91614	21.32648	18.37823	74	Intron (ENST00000724122/ENSG00000294530, intron 2 of 3)	15	94690290	94694019	3730	2	ENSG00000294530	ENST00000724132	lncRNA	-5224	NA	NA	NA	ENSG00000294530	ENSG00000294530		lncRNA		lncRNA
chr9	95026206	95026463	258	*	206	7.85375	23.63424	20.63234	171	Intron (ENST00000297979/ENSG00000148120, intron 11 of 14)	15	95018891	95022285	3395	1	ENSG00000148120	ENST00000482056	retained_intron	7315	84909	AOPEP	aminopeptidase O (putative)	ENSG00000148120	ENSG00000148120	AOPEP	protein_coding	AOPEP	protein_coding
chr9	95037556	95037730	175	*	159	10.29176	18.81246	15.92225	85	Intron (ENST00000297979/ENSG00000148120, intron 11 of 14)	15	95048768	95082728	33961	1	ENSG00000148120	ENST00000489562	retained_intron	-11038	84909	AOPEP	aminopeptidase O (putative)	ENSG00000148120	ENSG00000148120	AOPEP	protein_coding	AOPEP	protein_coding
chr9	95087559	95087762	204	*	275	14.79465	30.63827	27.5214	72	Promoter (1-2kb)	15	95086014	95086094	81	2	ENSG00000207617	ENST00000384885	miRNA	-1465	100422842	MIR3074	microRNA 3074	NA	ENSG00000207617	MIR3074	miRNA	MIR3074	miRNA
chr9	95105464	95105872	409	*	1645	42.37342	169.2218	164.56519	225	Intron (ENST00000289081/ENSG00000158169, intron 14 of 14)	15	95099200	95113606	14407	2	ENSG00000158169	ENST00000696260	retained_intron	7734	2176	FANCC	FA complementation group C	ENSG00000158169	ENSG00000158169	FANCC	protein_coding	FANCC	protein_coding
chr9	95187743	95187900	158	*	145	8.84221	17.37337	14.51663	73	Intron (ENST00000289081/ENSG00000158169, intron 4 of 14)	15	95145270	95150033	4764	2	ENSG00000158169	ENST00000493098	protein_coding_CDS_not_defined	-37710	2176	FANCC	FA complementation group C	ENSG00000158169	ENSG00000158169	FANCC	protein_coding	FANCC	protein_coding
chr9	95206196	95206459	264	*	332	16.39425	36.50589	33.29471	150	Intron (ENST00000289081/ENSG00000158169, intron 4 of 14)	15	95132895	95240708	107814	2	ENSG00000158169	ENST00000649701	protein_coding_CDS_not_defined	34249	2176	FANCC	FA complementation group C	ENSG00000158169	ENSG00000158169	FANCC	protein_coding	FANCC	protein_coding
chr9	95347529	95347762	234	*	308	12.95716	33.98928	30.80575	120	Intron (ENST00000636777/ENSG00000158169, intron 1 of 6)	15	95238590	95317715	79126	2	ENSG00000158169	ENST00000696262	protein_coding	-29814	2176	FANCC	FA complementation group C	ENSG00000158169	ENSG00000158169	FANCC	protein_coding	FANCC	protein_coding
chr9	95388156	95388290	135	*	150	9.73408	17.8841	15.01088	58	Intron (ENST00000636777/ENSG00000158169, intron 1 of 6)	15	95406990	95407662	673	2	ENSG00000271384	ENST00000603533	lncRNA	19372	NA	NA	NA	ENSG00000158169	ENSG00000158169	FANCC	protein_coding	FANCC	protein_coding
chr9	95417700	95418014	315	*	603	25.90378	63.94938	60.38251	186	Intron (ENST00000433644/ENSG00000158169, intron 1 of 1)	15	95413267	95413449	183	2	ENSG00000213761	ENST00000396160	processed_pseudogene	-4251	NA	NA	NA	ENSG00000158169	ENSG00000158169	FANCC	protein_coding	FANCC	protein_coding
chr9	95434380	95434535	156	*	343	16.63613	37.58962	34.35746	68	Distal Intergenic	15	95414834	95426796	11963	2	ENSG00000158169	ENST00000433644	protein_coding_CDS_not_defined	-7584	2176	FANCC	FA complementation group C	NA	ENSG00000158169	FANCC	protein_coding	FANCC	protein_coding
chr9	95484693	95484839	147	*	141	9.47857	17.00793	14.15494	41	Promoter (<=1kb)	15	95481829	95484309	2481	2	ENSG00000185920	ENST00000550136	retained_intron	-384	5727	PTCH1	patched 1	NA	ENSG00000185920	PTCH1	protein_coding	PTCH1	protein_coding
chr9	95525876	95526100	225	*	218	12.72307	24.8812	21.85957	111	Exon (ENST00000810379/ENSG00000305315, exon 2 of 3)	15	95481829	95517057	35229	2	ENSG00000185920	ENST00000468211	protein_coding	-8819	5727	PTCH1	patched 1	ENSG00000305315	ENSG00000305315		lncRNA		lncRNA
chr9	95546361	95546693	333	*	669	23.19731	70.57123	66.92497	221	Intron (ENST00000810379/ENSG00000305315, intron 1 of 2)	15	95523215	95550431	27217	2	ENSG00000305315	ENST00000810381	lncRNA	3738	NA	NA	NA	ENSG00000305315	ENSG00000305315		lncRNA		lncRNA
chr9	95552666	95553020	355	*	360	14.35793	39.30318	36.04613	159	Promoter (<=1kb)	15	95523216	95553177	29962	2	ENSG00000305315	ENST00000810380	lncRNA	157	NA	NA	NA	NA	ENSG00000305315		lncRNA		lncRNA
chr9	95553827	95554070	244	*	137	9.22176	16.58281	13.74182	105	Promoter (<=1kb)	15	95552604	95553401	798	2	ENSG00000305315	ENST00000810382	lncRNA	-426	NA	NA	NA	NA	ENSG00000305315		lncRNA		lncRNA
chr9	95614266	95614453	188	*	152	9.85589	18.08597	15.20414	92	Distal Intergenic	15	95606378	95607684	1307	1	ENSG00000297470	ENST00000748151	lncRNA	7888	NA	NA	NA	NA	ENSG00000297470		lncRNA		lncRNA
chr9	95615223	95615658	436	*	1273	44.09212	131.61513	127.33462	164	Distal Intergenic	15	95606378	95607684	1307	1	ENSG00000297470	ENST00000748151	lncRNA	8845	NA	NA	NA	NA	ENSG00000297470		lncRNA		lncRNA
chr9	95633993	95634245	253	*	218	12.72307	24.8812	21.85957	89	Distal Intergenic	15	95650094	95715725	65632	1	ENSG00000228142	ENST00000422343	lncRNA	-15849	NA	NA	NA	NA	ENSG00000228142		lncRNA		lncRNA
chr9	95758705	95758911	207	*	178	10.89335	20.77623	17.83105	136	Distal Intergenic	15	95764916	95771386	6471	1	ENSG00000307709	ENST00000828074	lncRNA	-6005	NA	NA	NA	NA	ENSG00000307709		lncRNA		lncRNA
chr9	95926502	95926645	144	*	152	8.40464	18.12176	15.23722	84	Intron (ENST00000288985/ENSG00000182150, intron 9 of 13)	15	95918136	95918704	569	1	ENSG00000237631	ENST00000446226	processed_pseudogene	8366	NA	NA	NA	ENSG00000182150	ENSG00000182150	ERCC6L2	protein_coding	ERCC6L2	protein_coding
chr9	96035040	96035476	437	*	882	33.51492	92.12598	88.24522	273	Intron (ENST00000670016/ENSG00000182150, intron 19 of 20)	15	96023260	96028033	4774	2	ENSG00000225194	ENST00000580908	lncRNA	-7007	100188953	LINC00092	long intergenic non-protein coding RNA 92	ENSG00000182150	ENSG00000182150	ERCC6L2	protein_coding	ERCC6L2	protein_coding
chr9	96059322	96059655	334	*	462	20.74924	49.6068	46.20909	145	Intron (ENST00000670016/ENSG00000182150, intron 20 of 20)	15	96065740	96095279	29540	1	ENSG00000237212	ENST00000657490	lncRNA	-6085	NA	NA	NA	ENSG00000182150	ENSG00000182150	ERCC6L2	protein_coding	ERCC6L2	protein_coding
chr9	96095328	96095671	344	*	748	30.42473	78.54824	74.81197	181	Promoter (<=1kb)	15	96095211	96101912	6702	1	ENSG00000237212	ENST00000432783	lncRNA	117	NA	NA	NA	NA	ENSG00000237212		lncRNA		lncRNA
chr9	96168832	96168978	147	*	191	11.41208	22.15204	19.17854	107	Promoter (<=1kb)	15	96168036	96169467	1432	2	ENSG00000309674	ENST00000842914	lncRNA	489	NA	NA	NA	NA	ENSG00000309674		lncRNA		lncRNA
chr9	96193679	96194046	368	*	1006	36.82989	104.6383	100.63204	152	Distal Intergenic	15	96188067	96188757	691	2	ENSG00000295713	ENST00000732067	lncRNA	-4922	107987033	LOC107987033	uncharacterized LOC107987033	NA	ENSG00000295713		lncRNA		lncRNA
chr9	96199280	96199541	262	*	218	12.72307	24.8812	21.85957	182	Distal Intergenic	15	96188067	96188757	691	2	ENSG00000295713	ENST00000732067	lncRNA	-10523	107987033	LOC107987033	uncharacterized LOC107987033	NA	ENSG00000295713		lncRNA		lncRNA
chr9	96238828	96238979	152	*	156	9.26326	18.57874	15.69108	69	Intron (ENST00000375262/ENSG00000130948, intron 9 of 9)	15	96239327	96244351	5025	2	ENSG00000130948	ENST00000484816	protein_coding_CDS_not_defined	5372	3293	HSD17B3	hydroxysteroid 17-beta dehydrogenase 3	ENSG00000130948	ENSG00000130948	HSD17B3	protein_coding	HSD17B3	protein_coding
chr9	96244356	96244644	289	*	374	17.22981	40.69192	37.41301	111	Promoter (<=1kb)	15	96239327	96244351	5025	2	ENSG00000130948	ENST00000484816	protein_coding_CDS_not_defined	-5	3293	HSD17B3	hydroxysteroid 17-beta dehydrogenase 3	NA	ENSG00000130948	HSD17B3	protein_coding	HSD17B3	protein_coding
chr9	96304432	96304832	401	*	1570	51.87309	161.62434	157.03816	259	Promoter (2-3kb)	15	96235306	96302176	66871	2	LRG_1296	LRG_1296t1	LRG_gene	-2256	NA	NA	NA	NA	LRG_1296	HSD17B3	LRG_gene	HSD17B3	LRG_gene
chr9	96426809	96426940	132	*	135	9.36945	16.4004	13.57347	65	Distal Intergenic	15	96419720	96421137	1418	2	ENSG00000287302	ENST00000656770	lncRNA	-5672	NA	NA	NA	NA	ENSG00000287302		lncRNA		lncRNA
chr9	96535769	96536045	277	*	321	16.08066	35.31436	32.11623	107	Intron (ENST00000375240/ENSG00000081377, intron 7 of 12)	15	96538627	96564836	26210	2	ENSG00000081377	ENST00000480920	protein_coding_CDS_not_defined	28791	8555	CDC14B	cell division cycle 14B	ENSG00000081377	ENSG00000081377	CDC14B	protein_coding	CDC14B	protein_coding
chr9	96815011	96815333	323	*	477	21.66686	51.17244	47.7589	147	Distal Intergenic	15	96763067	96778129	15063	2	ENSG00000081386	ENST00000374641	retained_intron	-36882	22869	ZNF510	zinc finger protein 510	NA	ENSG00000081386	ZNF510	protein_coding	ZNF510	protein_coding
chr9	96929345	96929600	256	*	174	9.10503	20.40027	17.47569	93	Promoter (<=1kb)	15	96928843	96939416	10574	1	ENSG00000188152	ENST00000372322	protein_coding	502	441457	NUTM2G	NUT family member 2G	NA	ENSG00000188152	NUTM2G	protein_coding	NUTM2G	protein_coding
chr9	96951290	96951436	147	*	226	12.19679	25.68145	22.64707	102	Promoter (1-2kb)	15	96898066	96949585	51520	2	ENSG00000290770	ENST00000506067	lncRNA	-1705	84278	SLC71A3P	solute carrier family 71 member 3, pseudogene	NA	ENSG00000290770	MFSD14CP	lncRNA	MFSD14CP	lncRNA
chr9	97023684	97023913	230	*	185	10.07764	21.54635	18.59674	58	Distal Intergenic	15	96942912	97013790	70879	2	ENSG00000290770	ENST00000721773	lncRNA	-9894	84278	SLC71A3P	solute carrier family 71 member 3, pseudogene	NA	ENSG00000290770	MFSD14CP	lncRNA	MFSD14CP	lncRNA
chr9	97041756	97041923	168	*	162	10.51036	19.17987	16.27737	68	Promoter (2-3kb)	15	97032655	97039174	6520	2	ENSG00000136943	ENST00000680159	retained_intron	-2582	1515	CTSV	cathepsin V	NA	ENSG00000136943	CTSV	protein_coding	CTSV	protein_coding
chr9	97052038	97052242	205	*	400	18.35896	43.32294	40.01138	100	Intron (ENST00000679551/ENSG00000136943, intron 3 of 4)	15	97032655	97047263	14609	2	ENSG00000136943	ENST00000679661	protein_coding	-4775	1515	CTSV	cathepsin V	ENSG00000136943	ENSG00000136943	CTSV	protein_coding	CTSV	protein_coding
chr9	97133283	97133640	358	*	366	17.97816	39.8655	36.60361	131	Intron (ENST00000681517/ENSG00000136943, intron 2 of 9)	15	97121659	97122489	831	1	ENSG00000213612	ENST00000395253	processed_pseudogene	11624	NA	NA	NA	ENSG00000136943	ENSG00000136943	CTSV	protein_coding	CTSV	protein_coding
chr9	97149680	97150125	446	*	1390	31.18933	143.41026	139.01242	226	Promoter (2-3kb)	15	97151894	97152694	801	2	ENSG00000277103	ENST00000618889	transcribed_processed_pseudogene	2569	NA	NA	NA	NA	ENSG00000277103		transcribed_processed_pseudogene		transcribed_processed_pseudogene
chr9	97177277	97177618	342	*	544	23.34289	57.93683	54.43589	177	Intron (ENST00000354752/ENSG00000159712, intron 10 of 15)	15	97192923	97193025	103	2	ENSG00000252721	ENST00000516912	snRNA	15407	106479919	RNU6-798P	RNA, U6 small nuclear 798, pseudogene	ENSG00000159712	ENSG00000159712	ANKRD18CP	transcribed_unprocessed_pseudogene	ANKRD18CP	transcribed_unprocessed_pseudogene
chr9	97217490	97217620	131	*	143	7.13654	17.19717	14.34135	52	Promoter (<=1kb)	15	97199469	97217615	18147	2	ENSG00000203279	ENST00000799765	lncRNA	0	NA	NA	NA	NA	ENSG00000203279		lncRNA		lncRNA
chr9	97221647	97221959	313	*	171	10.169	20.08719	17.16769	150	Promoter (<=1kb)	15	97199469	97221828	22360	2	ENSG00000203279	ENST00000799750	lncRNA	0	NA	NA	NA	NA	ENSG00000203279		lncRNA		lncRNA
chr9	97308410	97308666	257	*	139	9.3228	16.7498	13.90818	180	Promoter (<=1kb)	15	97307659	97378751	71093	1	ENSG00000197816	ENST00000529487	protein_coding	751	100499483	CCDC180	coiled-coil domain containing 180	NA	ENSG00000197816	CCDC180	protein_coding	CCDC180	protein_coding
chr9	97355735	97356053	319	*	262	14.3826	29.35418	26.246	112	Promoter (1-2kb)	15	97354617	97358026	3410	1	ENSG00000197816	ENST00000471314	protein_coding_CDS_not_defined	1118	100499483	CCDC180	coiled-coil domain containing 180	NA	ENSG00000197816	CCDC180	protein_coding	CCDC180	protein_coding
chr9	97392593	97393018	426	*	1837	50.38819	188.60287	183.74103	230	Exon (ENST00000430691/ENSG00000228957, exon 3 of 11)	15	97386240	97396112	9873	2	ENSG00000228957	ENST00000430691	transcribed_unprocessed_pseudogene	3094	NA	NA	NA	ENSG00000228957	ENSG00000228957		transcribed_unprocessed_pseudogene		transcribed_unprocessed_pseudogene
chr9	97446231	97446411	181	*	126	8.81843	15.4845	12.66828	116	Intron (ENST00000355295/ENSG00000196116, intron 6 of 16)	15	97480342	97482946	2605	1	ENSG00000196116	ENST00000492428	protein_coding_CDS_not_defined	-33931	23424	TDRD7	tudor domain containing 7	ENSG00000196116	ENSG00000196116	TDRD7	protein_coding	TDRD7	protein_coding
chr9	97484698	97485161	464	*	2107	65.36009	215.87671	210.71898	268	Intron (ENST00000355295/ENSG00000196116, intron 15 of 16)	15	97480342	97482946	2605	1	ENSG00000196116	ENST00000492428	protein_coding_CDS_not_defined	4356	23424	TDRD7	tudor domain containing 7	ENSG00000196116	ENSG00000196116	TDRD7	protein_coding	TDRD7	protein_coding
chr9	97570142	97570392	251	*	367	17.63685	39.96828	36.70064	191	Intron (ENST00000259365/ENSG00000136842, intron 8 of 9)	15	97555435	97601254	45820	1	ENSG00000136842	ENST00000375175	protein_coding	14707	7111	TMOD1	tropomodulin 1	ENSG00000136842	ENSG00000136842	TMOD1	protein_coding	TMOD1	protein_coding
chr9	97580080	97580304	225	*	271	12.68308	30.21431	27.10052	86	Intron (ENST00000259365/ENSG00000136842, intron 8 of 9)	15	97600080	97603155	3076	2	ENSG00000136925	ENST00000375173	retained_intron	22851	158427	TSTD2	thiosulfate sulfurtransferase like domain containing 2	ENSG00000136842	ENSG00000136842	TMOD1	protein_coding	TMOD1	protein_coding
chr9	97687378	97687594	217	*	247	13.12163	27.82215	24.75426	109	Intron (ENST00000375128/ENSG00000136936, intron 3 of 5)	15	97674909	97697293	22385	2	ENSG00000136936	ENST00000462523	nonsense_mediated_decay	9699	7507	XPA	XPA, DNA damage recognition and repair factor	ENSG00000136936	ENSG00000136936	XPA	protein_coding	XPA	protein_coding
chr9	97739902	97740306	405	*	1276	35.01935	131.92023	127.63736	175	Promoter (2-3kb)	15	97743208	97744935	1728	1	ENSG00000260677	ENST00000562653	lncRNA	-2902	NA	NA	NA	NA	ENSG00000260677		lncRNA		lncRNA
chr9	97763891	97764370	480	*	1546	53.10499	159.24547	154.68703	216	Intron (ENST00000430058/ENSG00000236130, intron 2 of 2)	15	97743208	97744935	1728	1	ENSG00000260677	ENST00000562653	lncRNA	20683	NA	NA	NA	ENSG00000236130	ENSG00000236130	PTCSC2	lncRNA	PTCSC2	lncRNA
chr9	97807157	97807316	160	*	191	11.41208	22.15204	19.17854	57	Promoter (2-3kb)	15	97722800	97810039	87240	2	ENSG00000236130	ENST00000430058	lncRNA	2723	101928337	PTCSC2	papillary thyroid carcinoma susceptibility candidate 2	NA	ENSG00000236130	PTCSC2	lncRNA	PTCSC2	lncRNA
chr9	97868945	97869254	310	*	155	10.06119	18.42728	15.54031	162	Distal Intergenic	15	97853226	97856717	3492	1	ENSG00000178919	ENST00000375123	protein_coding	15719	2304	FOXE1	forkhead box E1	NA	ENSG00000178919	FOXE1	protein_coding	FOXE1	protein_coding
chr9	97941205	97941568	364	*	861	26.26451	90.05405	86.19288	162	Intron (ENST00000259456/ENSG00000136929, intron 1 of 4)	15	97926791	97938172	11382	2	ENSG00000136929	ENST00000616898	protein_coding	-3033	55363	HEMGN	hemogen	ENSG00000136929	ENSG00000136929	HEMGN	protein_coding	HEMGN	protein_coding
chr9	97963137	97963404	268	*	461	19.80075	49.53754	46.14495	110	Distal Intergenic	15	97926791	97944856	18066	2	ENSG00000136929	ENST00000259456	protein_coding	-18281	55363	HEMGN	hemogen	NA	ENSG00000136929	HEMGN	protein_coding	HEMGN	protein_coding
chr9	98037416	98037677	262	*	130	7.70426	15.91376	13.09164	95	Distal Intergenic	15	98032230	98032335	106	1	ENSG00000212521	ENST00000391219	snRNA	5186	106481469	RNU6-918P	RNA, U6 small nuclear 918, pseudogene	NA	ENSG00000212521	RNU6-918P	snRNA	RNU6-918P	snRNA
chr9	98127944	98128148	205	*	155	9.76994	18.41899	15.53219	92	Intron (ENST00000343933/ENSG00000106789, intron 10 of 11)	15	98084353	98119222	34870	2	ENSG00000106785	ENST00000341469	protein_coding	-8722	9830	TRIM14	tripartite motif containing 14	ENSG00000106789	ENSG00000106789	CORO2A	protein_coding	CORO2A	protein_coding
chr9	98135927	98136075	149	*	184	10.63122	21.38413	18.43503	38	Intron (ENST00000343933/ENSG00000106789, intron 3 of 11)	15	98084353	98119222	34870	2	ENSG00000106785	ENST00000341469	protein_coding	-16705	9830	TRIM14	tripartite motif containing 14	ENSG00000106789	ENSG00000106789	CORO2A	protein_coding	CORO2A	protein_coding
chr9	98165868	98166001	134	*	141	9.47857	17.00793	14.15494	55	Intron (ENST00000343933/ENSG00000106789, intron 1 of 11)	15	98120975	98172884	51910	2	ENSG00000106789	ENST00000343933	protein_coding	6883	7464	CORO2A	coronin 2A	ENSG00000106789	ENSG00000106789	CORO2A	protein_coding	CORO2A	protein_coding
chr9	98167686	98167920	235	*	308	12.95716	33.98928	30.80575	125	Intron (ENST00000343933/ENSG00000106789, intron 1 of 11)	15	98120975	98172884	51910	2	ENSG00000106789	ENST00000343933	protein_coding	4964	7464	CORO2A	coronin 2A	ENSG00000106789	ENSG00000106789	CORO2A	protein_coding	CORO2A	protein_coding
chr9	98180289	98180540	252	*	282	12.25677	31.40049	28.26343	118	Intron (ENST00000375077/ENSG00000106789, intron 1 of 11)	15	98120975	98172884	51910	2	ENSG00000106789	ENST00000343933	protein_coding	-7405	7464	CORO2A	coronin 2A	ENSG00000106789	ENSG00000106789	CORO2A	protein_coding	CORO2A	protein_coding
chr9	98181699	98181914	216	*	175	10.70074	20.45572	17.53093	113	Intron (ENST00000375077/ENSG00000106789, intron 1 of 11)	15	98120975	98172884	51910	2	ENSG00000106789	ENST00000343933	protein_coding	-8815	7464	CORO2A	coronin 2A	ENSG00000106789	ENSG00000106789	CORO2A	protein_coding	CORO2A	protein_coding
chr9	98185003	98185367	365	*	1179	41.05303	122.1414	117.95827	163	Intron (ENST00000375077/ENSG00000106789, intron 1 of 11)	15	98191956	98227384	35429	1	ENSG00000299446	ENST00000763596	lncRNA	-6589	NA	NA	NA	ENSG00000106789	ENSG00000106789	CORO2A	protein_coding	CORO2A	protein_coding
chr9	98187742	98188002	261	*	363	17.00952	39.60836	36.34895	146	Intron (ENST00000375077/ENSG00000106789, intron 1 of 11)	15	98191956	98227384	35429	1	ENSG00000299446	ENST00000763596	lncRNA	-3954	NA	NA	NA	ENSG00000106789	ENSG00000106789	CORO2A	protein_coding	CORO2A	protein_coding
chr9	98215127	98215398	272	*	428	16.1089	46.17906	42.82962	175	Promoter (1-2kb)	15	98199026	98213550	14525	2	ENSG00000095383	ENST00000375063	protein_coding	-1577	55357	TBC1D2	TBC1 domain family member 2	NA	ENSG00000095383	TBC1D2	protein_coding	TBC1D2	protein_coding
chr9	98233328	98233699	372	*	767	24.16335	80.50267	76.74464	188	Promoter (1-2kb)	15	98234709	98235567	859	1	ENSG00000224001	ENST00000428299	processed_pseudogene	-1010	NA	NA	NA	NA	ENSG00000224001		processed_pseudogene		processed_pseudogene
chr9	98272200	98272365	166	*	133	8.42115	16.18807	13.36346	79	Distal Intergenic	15	98256057	98256675	619	1	ENSG00000299552	ENST00000764621	lncRNA	16143	NA	NA	NA	NA	ENSG00000299552		lncRNA		lncRNA
chr9	98347581	98347894	314	*	247	13.12163	27.82215	24.75426	155	Intron (ENST00000259455/ENSG00000136928, intron 13 of 18)	15	98303330	98371571	68242	2	ENSG00000136928	ENST00000634457	protein_coding	23677	9568	GABBR2	gamma-aminobutyric acid type B receptor subunit 2	ENSG00000136928	ENSG00000136928	GABBR2	protein_coding	GABBR2	protein_coding
chr9	98381339	98381494	156	*	203	11.78336	23.30071	20.31653	69	Intron (ENST00000259455/ENSG00000136928, intron 11 of 18)	15	98306214	98375307	69094	2	ENSG00000136928	ENST00000635462	protein_coding_CDS_not_defined	-6032	9568	GABBR2	gamma-aminobutyric acid type B receptor subunit 2	ENSG00000136928	ENSG00000136928	GABBR2	protein_coding	GABBR2	protein_coding
chr9	98425517	98425841	325	*	225	12.13657	25.58083	22.54738	146	Intron (ENST00000259455/ENSG00000136928, intron 7 of 18)	15	98362555	98388887	26333	2	ENSG00000136928	ENST00000634314	retained_intron	-36630	9568	GABBR2	gamma-aminobutyric acid type B receptor subunit 2	ENSG00000136928	ENSG00000136928	GABBR2	protein_coding	GABBR2	protein_coding
chr9	98431436	98431850	415	*	1773	57.06039	182.18115	177.38644	186	Intron (ENST00000259455/ENSG00000136928, intron 7 of 18)	15	98362555	98388887	26333	2	ENSG00000136928	ENST00000634314	retained_intron	-42549	9568	GABBR2	gamma-aminobutyric acid type B receptor subunit 2	ENSG00000136928	ENSG00000136928	GABBR2	protein_coding	GABBR2	protein_coding
chr9	98435067	98435306	240	*	289	14.57959	32.13742	28.99563	139	Intron (ENST00000259455/ENSG00000136928, intron 7 of 18)	15	98362555	98388887	26333	2	ENSG00000136928	ENST00000634314	retained_intron	-46180	9568	GABBR2	gamma-aminobutyric acid type B receptor subunit 2	ENSG00000136928	ENSG00000136928	GABBR2	protein_coding	GABBR2	protein_coding
chr9	98438240	98438535	296	*	393	17.98149	42.68485	39.38247	139	Intron (ENST00000259455/ENSG00000136928, intron 7 of 18)	15	98362555	98388887	26333	2	ENSG00000136928	ENST00000634314	retained_intron	-49353	9568	GABBR2	gamma-aminobutyric acid type B receptor subunit 2	ENSG00000136928	ENSG00000136928	GABBR2	protein_coding	GABBR2	protein_coding
chr9	98520323	98520635	313	*	176	11.06354	20.57449	17.63707	148	Intron (ENST00000259455/ENSG00000136928, intron 3 of 18)	15	98454164	98516299	62136	2	ENSG00000136928	ENST00000634919	protein_coding_CDS_not_defined	-4024	9568	GABBR2	gamma-aminobutyric acid type B receptor subunit 2	ENSG00000136928	ENSG00000136928	GABBR2	protein_coding	GABBR2	protein_coding
chr9	98527586	98527833	248	*	190	11.61672	21.99022	19.02395	80	Intron (ENST00000259455/ENSG00000136928, intron 3 of 18)	15	98454164	98516299	62136	2	ENSG00000136928	ENST00000634919	protein_coding_CDS_not_defined	-11287	9568	GABBR2	gamma-aminobutyric acid type B receptor subunit 2	ENSG00000136928	ENSG00000136928	GABBR2	protein_coding	GABBR2	protein_coding
chr9	98588455	98588790	336	*	978	36.33452	101.80803	97.82927	135	Intron (ENST00000259455/ENSG00000136928, intron 1 of 18)	15	98290647	98581179	290533	2	ENSG00000136928	ENST00000637410	protein_coding_CDS_not_defined	-7276	9568	GABBR2	gamma-aminobutyric acid type B receptor subunit 2	ENSG00000136928	ENSG00000136928	GABBR2	protein_coding	GABBR2	protein_coding
chr9	98769833	98770136	304	*	393	17.98149	42.68485	39.38247	156	Intron (ENST00000353234/ENSG00000165138, intron 10 of 14)	15	98731329	98777426	46098	2	ENSG00000165138	ENST00000444472	protein_coding	7290	203286	ANKS6	ankyrin repeat and sterile alpha motif domain containing 6	ENSG00000165138	ENSG00000165138	ANKS6	protein_coding	ANKS6	protein_coding
chr9	98785571	98785960	390	*	814	25.21393	85.25141	81.44556	179	Promoter (1-2kb)	15	98783570	98784468	899	2	ENSG00000165138	ENST00000486778	protein_coding_CDS_not_defined	-1103	203286	ANKS6	ankyrin repeat and sterile alpha motif domain containing 6	NA	ENSG00000165138	ANKS6	protein_coding	ANKS6	protein_coding
chr9	98786865	98787150	286	*	561	23.86162	59.63233	56.11158	143	Promoter (2-3kb)	15	98783570	98784468	899	2	ENSG00000165138	ENST00000486778	protein_coding_CDS_not_defined	-2397	203286	ANKS6	ankyrin repeat and sterile alpha motif domain containing 6	NA	ENSG00000165138	ANKS6	protein_coding	ANKS6	protein_coding
chr9	98795189	98795587	399	*	1188	40.33686	123.02883	118.83612	204	Promoter (<=1kb)	15	98732013	98795996	63984	2	ENSG00000165138	ENST00000634393	protein_coding_CDS_not_defined	409	203286	ANKS6	ankyrin repeat and sterile alpha motif domain containing 6	NA	ENSG00000165138	ANKS6	protein_coding	ANKS6	protein_coding
chr9	98946136	98946369	234	*	165	10.37462	19.42055	16.50492	88	Promoter (1-2kb)	15	98943337	98944316	980	2	ENSG00000270412	ENST00000830149	lncRNA	-1820	NA	NA	NA	NA	ENSG00000270412		lncRNA		lncRNA
chr9	98972845	98973122	278	*	809	28.64439	84.72953	80.92669	180	Intron (ENST00000375001/ENSG00000204291, intron 2 of 41)	15	98943337	98944316	980	2	ENSG00000270412	ENST00000830149	lncRNA	-28529	NA	NA	NA	ENSG00000204291	ENSG00000204291	COL15A1	protein_coding	COL15A1	protein_coding
chr9	98999353	98999509	157	*	177	10.81734	20.64965	17.71205	83	Intron (ENST00000375001/ENSG00000204291, intron 6 of 41)	15	99038673	99041377	2705	1	ENSG00000204291	ENST00000496686	retained_intron	-39164	1306	COL15A1	collagen type XV alpha 1 chain	ENSG00000204291	ENSG00000204291	COL15A1	protein_coding	COL15A1	protein_coding
chr9	99003943	99004413	471	*	1573	40.97264	161.98608	157.39677	175	Intron (ENST00000375001/ENSG00000204291, intron 8 of 41)	15	99038673	99041377	2705	1	ENSG00000204291	ENST00000496686	retained_intron	-34260	1306	COL15A1	collagen type XV alpha 1 chain	ENSG00000204291	ENSG00000204291	COL15A1	protein_coding	COL15A1	protein_coding
chr9	99041525	99041820	296	*	174	9.10503	20.40027	17.47569	103	Promoter (2-3kb)	15	99038673	99041377	2705	1	ENSG00000204291	ENST00000496686	retained_intron	2852	1306	COL15A1	collagen type XV alpha 1 chain	NA	ENSG00000204291	COL15A1	protein_coding	COL15A1	protein_coding
chr9	99045527	99045774	248	*	323	16.59531	35.54486	32.33751	160	Intron (ENST00000375001/ENSG00000204291, intron 26 of 41)	15	99038673	99041377	2705	1	ENSG00000204291	ENST00000496686	retained_intron	6854	1306	COL15A1	collagen type XV alpha 1 chain	ENSG00000204291	ENSG00000204291	COL15A1	protein_coding	COL15A1	protein_coding
chr9	99112162	99112477	316	*	233	13.27625	26.35474	23.30692	113	Intron (ENST00000374990/ENSG00000106799, intron 1 of 7)	15	99105150	99153658	48509	1	ENSG00000106799	ENST00000552516	protein_coding	7012	7046	TGFBR1	transforming growth factor beta receptor 1	ENSG00000106799	ENSG00000106799	TGFBR1	protein_coding	TGFBR1	protein_coding
chr9	99126146	99126386	241	*	257	14.08346	28.84582	25.75858	100	Promoter (1-2kb)	15	99127775	99149448	21674	1	ENSG00000106799	ENST00000549021	protein_coding	-1389	7046	TGFBR1	transforming growth factor beta receptor 1	NA	ENSG00000106799	TGFBR1	protein_coding	TGFBR1	protein_coding
chr9	99143421	99143716	296	*	503	21.38339	53.80218	50.3508	186	Promoter (2-3kb)	15	99145840	99145966	127	2	ENSG00000252942	ENST00000517133	rRNA_pseudogene	2250	100873543	RNA5SP290	RNA, 5S ribosomal pseudogene 290	NA	ENSG00000252942	RNA5SP290	rRNA_pseudogene	RNA5SP290	rRNA_pseudogene
chr9	99178783	99179004	222	*	278	13.86681	30.94004	27.80689	108	Distal Intergenic	15	99183373	99184891	1519	1	ENSG00000227269	ENST00000450399	lncRNA	-4369	105376174	LOC105376174	uncharacterized LOC105376174	NA	ENSG00000227269		lncRNA		lncRNA
chr9	99266028	99266315	288	*	270	11.90658	30.12423	27.01134	96	Distal Intergenic	15	99284022	99284373	352	1	ENSG00000222337	ENST00000410405	misc_RNA	-17707	106479195	RN7SKP225	RN7SK pseudogene 225	NA	ENSG00000222337	RN7SKP225	misc_RNA	RN7SKP225	misc_RNA
chr9	99338275	99338912	638	*	152	8.40464	18.12176	15.23722	513	Distal Intergenic	15	99355337	99357691	2355	2	ENSG00000271086	ENST00000603491	lncRNA	18779	441461	STX17-DT	STX17 divergent transcript	NA	ENSG00000271086	NAMA	lncRNA	NAMA	lncRNA
chr9	99478719	99478941	223	*	165	10.37462	19.42055	16.50492	112	Intron (ENST00000652827/ENSG00000271086, intron 2 of 5)	15	99392523	99454643	62121	2	ENSG00000271086	ENST00000725644	lncRNA	-24076	441461	STX17-DT	STX17 divergent transcript	ENSG00000271086	ENSG00000271086	NAMA	lncRNA	NAMA	lncRNA
chr9	99568819	99569090	272	*	257	12.63172	28.85231	25.76485	195	Intron (ENST00000652827/ENSG00000271086, intron 2 of 5)	15	99529278	99533327	4050	2	ENSG00000271086	ENST00000662355	lncRNA	-35492	441461	STX17-DT	STX17 divergent transcript	ENSG00000271086	ENSG00000271086	NAMA	lncRNA	NAMA	lncRNA
chr9	99713224	99713406	183	*	161	10.41105	19.01266	16.12177	110	Intron (ENST00000427039/ENSG00000271086, intron 3 of 6)	15	99398668	99718287	319620	2	ENSG00000271086	ENST00000725619	lncRNA	4881	441461	STX17-DT	STX17 divergent transcript	ENSG00000271086	ENSG00000271086	NAMA	lncRNA	NAMA	lncRNA
chr9	99733118	99733324	207	*	277	14.93578	30.87875	27.74632	77	Intron (ENST00000427039/ENSG00000271086, intron 2 of 6)	15	99398668	99718287	319620	2	ENSG00000271086	ENST00000725619	lncRNA	-14831	441461	STX17-DT	STX17 divergent transcript	ENSG00000271086	ENSG00000271086	NAMA	lncRNA	NAMA	lncRNA
chr9	99834486	99834620	135	*	129	8.74775	15.80257	12.98357	81	Intron (ENST00000330847/ENSG00000119508, intron 4 of 6)	15	99826727	99866891	40165	1	ENSG00000119508	ENST00000330847	protein_coding	7759	8013	NR4A3	nuclear receptor subfamily 4 group A member 3	ENSG00000119508	ENSG00000119508	NR4A3	protein_coding	NR4A3	protein_coding
chr9	99855476	99855959	484	*	2424	66.90919	247.87756	242.40558	241	Intron (ENST00000330847/ENSG00000119508, intron 6 of 6)	15	99826727	99866891	40165	1	ENSG00000119508	ENST00000330847	protein_coding	28749	8013	NR4A3	nuclear receptor subfamily 4 group A member 3	ENSG00000119508	ENSG00000119508	NR4A3	protein_coding	NR4A3	protein_coding
chr9	100072747	100072873	127	*	141	9.47857	17.00793	14.15494	71	Intron (ENST00000262455/ENSG00000023318, intron 1 of 11)	15	100055188	100060155	4968	2	ENSG00000023318	ENST00000690306	retained_intron	-12592	23071	ERP44	endoplasmic reticulum protein 44	ENSG00000023318	ENSG00000023318	ERP44	protein_coding	ERP44	protein_coding
chr9	100140281	100140434	154	*	168	9.68432	19.80331	16.88527	91	Intron (ENST00000262456/ENSG00000119509, intron 3 of 17)	15	100120435	100120900	466	2	ENSG00000270995	ENST00000603444	processed_pseudogene	-19381	127460883	DPPA3P10	DPPA3 pseudogene 10	ENSG00000119509	ENSG00000119509	INVS	protein_coding	INVS	protein_coding
chr9	100143634	100143781	148	*	193	8.45812	22.36465	19.38896	97	Intron (ENST00000262456/ENSG00000119509, intron 3 of 17)	15	100120435	100120900	466	2	ENSG00000270995	ENST00000603444	processed_pseudogene	-22734	127460883	DPPA3P10	DPPA3 pseudogene 10	ENSG00000119509	ENSG00000119509	INVS	protein_coding	INVS	protein_coding
chr9	100521262	100521557	296	*	519	21.86938	55.43127	51.9595	141	Intron (ENST00000374879/ENSG00000241697, intron 5 of 9)	15	100473149	100577636	104488	1	ENSG00000241697	ENST00000374879	protein_coding	48113	8577	TMEFF1	transmembrane protein with EGF like and two follistatin like domains 1	ENSG00000241697	ENSG00000241697	TMEFF1	protein_coding	TMEFF1	protein_coding
chr9	100609518	100609855	338	*	382	18.15558	41.54523	38.25571	185	Distal Intergenic	15	100581079	100581379	301	2	ENSG00000200966	ENST00000364096	misc_RNA	-28139	NA	NA	NA	NA	ENSG00000200966	RN7SKP87	misc_RNA	RN7SKP87	misc_RNA
chr9	100664374	100664615	242	*	291	15.04319	32.27991	29.13216	129	Distal Intergenic	15	100731240	100732355	1116	1	ENSG00000237999	ENST00000418987	processed_pseudogene	-66625	644160	ACTG1P19	actin gamma 1 pseudogene 19	NA	ENSG00000237999	ACTG1P19	processed_pseudogene	ACTG1P19	processed_pseudogene
chr9	100667950	100668173	224	*	126	8.81843	15.4845	12.66828	175	Distal Intergenic	15	100731240	100732355	1116	1	ENSG00000237999	ENST00000418987	processed_pseudogene	-63067	644160	ACTG1P19	actin gamma 1 pseudogene 19	NA	ENSG00000237999	ACTG1P19	processed_pseudogene	ACTG1P19	processed_pseudogene
chr9	100700827	100700999	173	*	293	14.39944	32.48469	29.32708	65	Distal Intergenic	15	100731240	100732355	1116	1	ENSG00000237999	ENST00000418987	processed_pseudogene	-30241	644160	ACTG1P19	actin gamma 1 pseudogene 19	NA	ENSG00000237999	ACTG1P19	processed_pseudogene	ACTG1P19	processed_pseudogene
chr9	100820100	100820353	254	*	130	7.70426	15.91376	13.09164	161	Intron (ENST00000747168/ENSG00000297333, intron 3 of 5)	15	100805672	100856031	50360	1	ENSG00000297333	ENST00000747168	lncRNA	14428	NA	NA	NA	ENSG00000297333	ENSG00000297333		lncRNA		lncRNA
chr9	100875420	100875621	202	*	233	10.856	26.37224	23.32196	93	Distal Intergenic	15	100912320	100912741	422	1	ENSG00000230161	ENST00000457882	processed_pseudogene	-36699	NA	NA	NA	NA	ENSG00000230161		processed_pseudogene		processed_pseudogene
chr9	101066201	101066599	399	*	1283	45.91369	132.63918	128.34633	187	Intron (ENST00000374874/ENSG00000148123, intron 1 of 7)	15	100993132	101039723	46592	2	ENSG00000295090	ENST00000727921	lncRNA	-26478	NA	NA	NA	ENSG00000148123	ENSG00000148123	PLPPR1	protein_coding	PLPPR1	protein_coding
chr9	101184090	101184321	232	*	462	20.74924	49.6068	46.20909	114	Promoter (<=1kb)	15	101185035	101188026	2992	1	ENSG00000148123	ENST00000494890	protein_coding_CDS_not_defined	-714	54886	PLPPR1	phospholipid phosphatase related 1	NA	ENSG00000148123	PLPPR1	protein_coding	PLPPR1	protein_coding
chr9	101268060	101268221	162	*	139	9.33716	16.77356	13.92397	52	Promoter (1-2kb)	15	101269802	101312894	43093	1	ENSG00000148123	ENST00000463206	protein_coding_CDS_not_defined	-1581	54886	PLPPR1	phospholipid phosphatase related 1	NA	ENSG00000148123	PLPPR1	protein_coding	PLPPR1	protein_coding
chr9	101354039	101354358	320	*	270	10.30834	30.14899	27.03557	152	Promoter (2-3kb)	15	101356466	101356844	379	2	ENSG00000236763	ENST00000429016	processed_pseudogene	2486	NA	NA	NA	NA	ENSG00000236763	TRMT112P4	processed_pseudogene	TRMT112P4	processed_pseudogene
chr9	101376599	101376813	215	*	367	17.63685	39.96828	36.70064	102	Promoter (<=1kb)	15	101375344	101376603	1260	2	ENSG00000234502	ENST00000424250	processed_pseudogene	0	NA	NA	NA	NA	ENSG00000234502	FYTTD1P1	processed_pseudogene	FYTTD1P1	processed_pseudogene
chr9	101431838	101432168	331	*	692	25.55961	72.90808	69.23888	158	Promoter (<=1kb)	15	101429140	101431057	1918	2	ENSG00000136872	ENST00000648906	retained_intron	-781	229	ALDOB	aldolase, fructose-bisphosphate B	NA	ENSG00000136872	ALDOB	protein_coding	ALDOB	protein_coding
chr9	101466955	101467215	261	*	223	12.01791	25.38247	22.34946	96	Promoter (1-2kb)	15	101468345	101470846	2502	1	ENSG00000225376	ENST00000749561	lncRNA	-1130	101928470	TMEM246-AS1	TMEM246 antisense RNA 1	NA	ENSG00000225376	TMEM246-AS1	lncRNA	TMEM246-AS1	lncRNA
chr9	101537275	101537429	155	*	146	9.52758	17.54269	14.68454	45	Intron (ENST00000374819/ENSG00000155827, intron 2 of 4)	15	101533979	101540628	6650	1	ENSG00000155827	ENST00000466817	protein_coding	3296	56254	RNF20	ring finger protein 20	ENSG00000155827	ENSG00000155827	RNF20	protein_coding	RNF20	protein_coding
chr9	101671138	101671371	234	*	136	9.40401	16.45836	13.6193	175	Intron (ENST00000361820/ENSG00000198785, intron 2 of 8)	15	101650497	101794967	144471	1	ENSG00000299588	ENST00000764874	lncRNA	20641	NA	NA	NA	ENSG00000198785	ENSG00000198785	GRIN3A	protein_coding	GRIN3A	protein_coding
chr9	101674063	101674354	292	*	354	10.82543	38.72546	35.47359	135	Intron (ENST00000361820/ENSG00000198785, intron 2 of 8)	15	101650497	101794967	144471	1	ENSG00000299588	ENST00000764874	lncRNA	23566	NA	NA	NA	ENSG00000198785	ENSG00000198785	GRIN3A	protein_coding	GRIN3A	protein_coding
chr9	101865333	101865656	324	*	292	15.48896	32.41908	29.26202	180	Distal Intergenic	15	101793454	101793756	303	2	ENSG00000230302	ENST00000453537	processed_pseudogene	-71577	100873181	MTND3P4	MT-ND3 pseudogene 4	NA	ENSG00000230302	MTND3P4	processed_pseudogene	MTND3P4	processed_pseudogene
chr9	102367848	102368180	333	*	291	15.04319	32.27991	29.13216	137	Distal Intergenic	15	102444586	102444819	234	2	ENSG00000286243	ENST00000650662	transcribed_processed_pseudogene	76639	NA	NA	NA	NA	ENSG00000286243		transcribed_processed_pseudogene		transcribed_processed_pseudogene
chr9	102652577	102652851	275	*	205	11.93081	23.54708	20.54572	84	Intron (ENST00000374801/ENSG00000204250, intron 4 of 4)	15	102640884	102657509	16626	1	ENSG00000204250	ENST00000746115	lncRNA	11693	414319	LINC00587	long intergenic non-protein coding RNA 587	ENSG00000204250	ENSG00000204250	LINC00587	lncRNA	LINC00587	lncRNA
chr9	103067420	103067778	359	*	1464	50.89228	150.97279	146.4966	188	Promoter (2-3kb)	15	103065416	103065598	183	1	ENSG00000229830	ENST00000429577	processed_pseudogene	2004	NA	NA	NA	NA	ENSG00000229830		processed_pseudogene		processed_pseudogene
chr9	103105148	103105417	270	*	233	13.27625	26.35474	23.30692	159	Distal Intergenic	15	103065416	103065598	183	1	ENSG00000229830	ENST00000429577	processed_pseudogene	39732	NA	NA	NA	NA	ENSG00000229830		processed_pseudogene		processed_pseudogene
chr9	103202948	103203122	175	*	162	10.51036	19.17987	16.27737	91	Intron (ENST00000411575/ENSG00000225564, intron 7 of 9)	15	103207165	103253225	46061	2	ENSG00000225564	ENST00000806277	lncRNA	50103	101928496	LINC01492	long intergenic non-protein coding RNA 1492	ENSG00000225564	ENSG00000225564	LINC01492	lncRNA	LINC01492	lncRNA
chr9	103252035	103252195	161	*	149	9.95719	17.80743	14.93621	86	Promoter (1-2kb)	15	103207165	103253225	46061	2	ENSG00000225564	ENST00000806277	lncRNA	1030	101928496	LINC01492	long intergenic non-protein coding RNA 1492	NA	ENSG00000225564	LINC01492	lncRNA	LINC01492	lncRNA
chr9	103355744	103355980	237	*	364	16.64018	39.69518	36.43434	145	Distal Intergenic	15	103364687	103370993	6307	2	ENSG00000226566	ENST00000771687	lncRNA	15013	NA	NA	NA	NA	ENSG00000226566		lncRNA		lncRNA
chr9	103358621	103358946	326	*	660	21.712	69.64527	66.00704	163	Distal Intergenic	15	103364687	103370993	6307	2	ENSG00000226566	ENST00000771687	lncRNA	12047	NA	NA	NA	NA	ENSG00000226566		lncRNA		lncRNA
chr9	103773847	103774149	303	*	451	21.02073	48.58392	45.19824	112	Distal Intergenic	15	103730491	103744849	14359	2	ENSG00000299778	ENST00000766349	lncRNA	-28998	NA	NA	NA	NA	ENSG00000299778		lncRNA		lncRNA
chr9	103872017	103872450	434	*	1987	64.7217	203.79584	198.77158	236	Distal Intergenic	15	103999332	104000497	1166	1	ENSG00000285483	ENST00000647310	lncRNA	-126882	101928523	LINC03094	long intergenic non-protein coding RNA 3094	NA	ENSG00000285483	LINC03094	lncRNA	LINC03094	lncRNA
chr9	104009233	104009354	122	*	162	10.47174	19.11478	16.22338	72	Intron (ENST00000773568/ENSG00000270332, intron 2 of 2)	15	104000121	104000886	766	2	ENSG00000270332	ENST00000773590	lncRNA	-8347	101928550	SMC2-DT	SMC2 divergent transcript	ENSG00000270332	ENSG00000270332	SMC2-DT	lncRNA	SMC2-DT	lncRNA
chr9	104009732	104010091	360	*	307	16.04213	33.97462	30.79331	82	Intron (ENST00000773568/ENSG00000270332, intron 2 of 2)	15	104000121	104000886	766	2	ENSG00000270332	ENST00000773590	lncRNA	-8846	101928550	SMC2-DT	SMC2 divergent transcript	ENSG00000270332	ENSG00000270332	SMC2-DT	lncRNA	SMC2-DT	lncRNA
chr9	104079115	104079353	239	*	295	12.60697	32.68895	29.52845	118	Intron (ENST00000691653/ENSG00000270332, intron 3 of 3)	15	104074152	104085929	11778	1	ENSG00000285483	ENST00000773752	lncRNA	4963	101928523	LINC03094	long intergenic non-protein coding RNA 3094	ENSG00000270332	ENSG00000270332	SMC2-DT	lncRNA	SMC2-DT	lncRNA
chr9	104169479	104169710	232	*	693	28.7652	73.07266	69.39502	127	Intron (ENST00000745188/ENSG00000297079, intron 5 of 8)	15	104201624	104202371	748	1	ENSG00000297139	ENST00000745757	lncRNA	-31914	NA	NA	NA	ENSG00000297079	ENSG00000297079		lncRNA		lncRNA
chr9	104214197	104214511	315	*	176	10.75872	20.55212	17.62563	159	Intron (ENST00000745188/ENSG00000297079, intron 4 of 8)	15	104201624	104202371	748	1	ENSG00000297139	ENST00000745757	lncRNA	12573	NA	NA	NA	ENSG00000297079	ENSG00000297079		lncRNA		lncRNA
chr9	104346907	104347111	205	*	152	9.85589	18.08597	15.20414	77	Intron (ENST00000745188/ENSG00000297079, intron 4 of 8)	15	104328320	104329396	1077	2	ENSG00000203396	ENST00000269395	processed_pseudogene	-17511	100128906	LOC100128906	WDR45-like pseudogene	ENSG00000297079	ENSG00000297079		lncRNA		lncRNA
chr9	104447981	104448182	202	*	163	8.75484	19.25255	16.34502	97	Intron (ENST00000745188/ENSG00000297079, intron 4 of 8)	15	104504263	104505222	960	1	ENSG00000186881	ENST00000334726	protein_coding	-56081	138805	OR13F1	olfactory receptor family 13 subfamily F member 1	ENSG00000297079	ENSG00000297079		lncRNA		lncRNA
chr9	104759007	104759219	213	*	139	9.33716	16.77356	13.92397	50	Exon (ENST00000374767/ENSG00000136783, exon 5 of 6)	15	104764129	104777764	13636	1	ENSG00000165028	ENST00000374762	protein_coding	-4910	55335	NIPSNAP3B	nipsnap homolog 3B	ENSG00000136783	ENSG00000136783	NIPSNAP3A	protein_coding	NIPSNAP3A	protein_coding
chr9	104772738	104772980	243	*	165	10.37462	19.42055	16.50492	108	Exon (ENST00000374762/ENSG00000165028, exon 5 of 6)	15	104764195	104773146	8952	1	ENSG00000165028	ENST00000461177	protein_coding_CDS_not_defined	8543	55335	NIPSNAP3B	nipsnap homolog 3B	ENSG00000165028	ENSG00000165028	NIPSNAP3B	protein_coding	NIPSNAP3B	protein_coding
chr9	104867052	104867351	300	*	414	19.19304	44.73544	41.40277	107	Intron (ENST00000374733/ENSG00000165029, intron 4 of 4)	15	104825591	104830989	5399	2	ENSG00000165029	ENST00000494467	protein_coding_CDS_not_defined	-36063	19	ABCA1	ATP binding cassette subfamily A member 1	ENSG00000165029	ENSG00000165029	ABCA1	protein_coding	ABCA1	protein_coding
chr9	104883116	104883539	424	*	1671	54.46674	171.85127	167.15891	173	Exon (ENST00000374733/ENSG00000165029, exon 4 of 5)	15	104906902	104912455	5554	1	ENSG00000306712	ENST00000820343	lncRNA	-23363	NA	NA	NA	ENSG00000165029	ENSG00000165029	ABCA1	protein_coding	ABCA1	protein_coding
chr9	104887961	104888109	149	*	163	7.66517	19.22074	16.31595	42	Intron (ENST00000374733/ENSG00000165029, intron 2 of 4)	15	104906902	104912455	5554	1	ENSG00000306712	ENST00000820343	lncRNA	-18793	NA	NA	NA	ENSG00000165029	ENSG00000165029	ABCA1	protein_coding	ABCA1	protein_coding
chr9	105196154	105196524	371	*	1286	45.50042	132.97849	128.68399	184	Intron (ENST00000666856/ENSG00000286536, intron 3 of 7)	15	105025932	105239221	213290	2	ENSG00000286536	ENST00000666856	lncRNA	42697	NA	NA	NA	ENSG00000286536	ENSG00000286536		lncRNA		lncRNA
chr9	105276688	105276930	243	*	414	19.19304	44.73544	41.40277	124	Intron (ENST00000374720/ENSG00000070214, intron 1 of 15)	15	105294666	105335587	40922	1	ENSG00000070214	ENST00000607692	protein_coding_CDS_not_defined	-17736	23446	SLC44A1	solute carrier family 44 member 1	ENSG00000070214	ENSG00000070214	SLC44A1	protein_coding	SLC44A1	protein_coding
chr9	105529571	105529806	236	*	152	9.85589	18.08597	15.20414	91	Intron (ENST00000374707/ENSG00000106701, intron 4 of 7)	15	105520128	105526359	6232	1	ENSG00000229419	ENST00000443361	processed_pseudogene	9443	26134	RALGAPA1P1	RALGAPA1 pseudogene 1	ENSG00000106701	ENSG00000106701	FSD1L	protein_coding	FSD1L	protein_coding
chr9	105552900	105553048	149	*	139	9.33716	16.77356	13.92397	60	Intron (ENST00000815591/ENSG00000228317, intron 2 of 4)	15	105556753	105558048	1296	2	ENSG00000228317	ENST00000815596	lncRNA	5000	105376199	FKTN-AS1	FKTN antisense RNA 1	ENSG00000228317	ENSG00000228317	FKTN-AS1	lncRNA	FKTN-AS1	lncRNA
chr9	105610558	105610848	291	*	572	24.07905	60.8235	57.28824	167	Intron (ENST00000223528/ENSG00000106692, intron 6 of 9)	15	105617959	105636918	18960	1	ENSG00000106692	ENST00000457847	protein_coding	-7111	2218	FKTN	fukutin	ENSG00000106692	ENSG00000106692	FKTN	protein_coding	FKTN	protein_coding
chr9	105810190	105810475	286	*	448	19.95223	48.25428	44.87697	110	Distal Intergenic	15	105849710	105850603	894	1	ENSG00000228948	ENST00000435663	processed_pseudogene	-39235	NA	NA	NA	NA	ENSG00000228948	SLC25A6P5	processed_pseudogene	SLC25A6P5	processed_pseudogene
chr9	105856487	105856748	262	*	323	16.59531	35.54486	32.33751	152	Promoter (1-2kb)	15	105848993	105855168	6176	2	ENSG00000310433	ENST00000849792	lncRNA	-1319	NA	NA	NA	NA	ENSG00000310433		lncRNA		lncRNA
chr9	105873517	105874003	487	*	1234	43.05466	127.6962	123.45518	284	Distal Intergenic	15	105848983	105864657	15675	2	ENSG00000310433	ENST00000849791	lncRNA	-8860	NA	NA	NA	NA	ENSG00000310433		lncRNA		lncRNA
chr9	105956421	105956734	314	*	334	13.65755	36.62428	33.40932	133	Intron (ENST00000796432/ENSG00000303675, intron 1 of 2)	15	105957808	105969574	11767	2	ENSG00000303685	ENST00000796534	lncRNA	12840	NA	NA	NA	ENSG00000303675	ENSG00000303675		lncRNA		lncRNA
chr9	105959929	105960095	167	*	190	11.61672	21.99022	19.02395	111	Intron (ENST00000796432/ENSG00000303675, intron 1 of 2)	15	105957808	105969574	11767	2	ENSG00000303685	ENST00000796534	lncRNA	9479	NA	NA	NA	ENSG00000303675	ENSG00000303675		lncRNA		lncRNA
chr9	106002738	106002975	238	*	233	12.96827	26.39167	23.33519	151	Intron (ENST00000637185/ENSG00000234323, intron 1 of 7)	15	105993310	106702662	709353	1	ENSG00000234323	ENST00000637185	lncRNA	9428	100996590	LINC01505	long intergenic non-protein coding RNA 1505	ENSG00000234323	ENSG00000234323	LINC01505	lncRNA	LINC01505	lncRNA
chr9	106024282	106024570	289	*	354	17.70166	38.72753	35.47359	145	Intron (ENST00000637185/ENSG00000234323, intron 1 of 7)	15	106033938	106041395	7458	2	ENSG00000299785	ENST00000766373	lncRNA	16825	NA	NA	NA	ENSG00000234323	ENSG00000234323	LINC01505	lncRNA	LINC01505	lncRNA
chr9	106037489	106037778	290	*	485	21.711	52.00716	48.57791	177	Intron (ENST00000637185/ENSG00000234323, intron 1 of 7)	15	106033938	106041395	7458	2	ENSG00000299785	ENST00000766373	lncRNA	3617	NA	NA	NA	ENSG00000234323	ENSG00000234323	LINC01505	lncRNA	LINC01505	lncRNA
chr9	106113180	106113466	287	*	240	13.38838	27.09847	24.03817	211	Intron (ENST00000637185/ENSG00000234323, intron 1 of 7)	15	106061354	106064825	3472	2	ENSG00000225002	ENST00000445897	lncRNA	-48355	NA	NA	NA	ENSG00000234323	ENSG00000234323	LINC01505	lncRNA	LINC01505	lncRNA
chr9	106322694	106322990	297	*	306	15.56193	33.79003	30.61797	179	Intron (ENST00000435485/ENSG00000234323, intron 2 of 6)	15	106279101	106318482	39382	1	ENSG00000234323	ENST00000793807	lncRNA	43593	100996590	LINC01505	long intergenic non-protein coding RNA 1505	ENSG00000234323	ENSG00000234323	LINC01505	lncRNA	LINC01505	lncRNA
chr9	106439047	106439250	204	*	204	12.16989	23.42609	20.432	65	Intron (ENST00000435485/ENSG00000234323, intron 2 of 6)	15	106450711	106604808	154098	1	ENSG00000234323	ENST00000666690	lncRNA	-11461	100996590	LINC01505	long intergenic non-protein coding RNA 1505	ENSG00000234323	ENSG00000234323	LINC01505	lncRNA	LINC01505	lncRNA
chr9	106583230	106583497	268	*	176	10.75872	20.55212	17.62563	186	Intron (ENST00000411451/ENSG00000234323, intron 2 of 5)	15	106584142	106591952	7811	2	ENSG00000229297	ENST00000430534	lncRNA	8455	NA	NA	NA	ENSG00000234323	ENSG00000234323	LINC01505	lncRNA	LINC01505	lncRNA
chr9	106621660	106622039	380	*	1309	29.86774	135.31052	130.99541	192	Exon (ENST00000788798/ENSG00000234323, exon 2 of 2)	15	106616175	106702661	86487	1	ENSG00000234323	ENST00000788782	lncRNA	5485	100996590	LINC01505	long intergenic non-protein coding RNA 1505	ENSG00000234323	ENSG00000234323	LINC01505	lncRNA	LINC01505	lncRNA
chr9	106631665	106631939	275	*	278	13.86681	30.94004	27.80689	79	Intron (ENST00000411451/ENSG00000234323, intron 2 of 5)	15	106616175	106702661	86487	1	ENSG00000234323	ENST00000788782	lncRNA	15490	100996590	LINC01505	long intergenic non-protein coding RNA 1505	ENSG00000234323	ENSG00000234323	LINC01505	lncRNA	LINC01505	lncRNA
chr9	106635828	106636091	264	*	228	13.00012	25.88667	22.85058	163	Intron (ENST00000411451/ENSG00000234323, intron 2 of 5)	15	106616175	106702661	86487	1	ENSG00000234323	ENST00000788782	lncRNA	19653	100996590	LINC01505	long intergenic non-protein coding RNA 1505	ENSG00000234323	ENSG00000234323	LINC01505	lncRNA	LINC01505	lncRNA
chr9	106817731	106817966	236	*	351	17.11812	38.4039	35.15932	125	Distal Intergenic	15	106828365	106830520	2156	2	ENSG00000309269	ENST00000839929	lncRNA	12554	NA	NA	NA	NA	ENSG00000309269		lncRNA		lncRNA
chr9	106842821	106843018	198	*	468	21.5739	50.26794	46.86164	86	Promoter (<=1kb)	15	106843749	106843866	118	2	ENSG00000212276	ENST00000390974	rRNA_pseudogene	848	100873545	RNA5SP292	RNA, 5S ribosomal pseudogene 292	NA	ENSG00000212276	RNA5SP292	rRNA_pseudogene	RNA5SP292	rRNA_pseudogene
chr9	107033791	107033931	141	*	129	8.74775	15.80257	12.98357	70	Intron (ENST00000439901/ENSG00000230782, intron 4 of 4)	15	107009189	107011018	1830	1	ENSG00000148143	ENST00000483287	protein_coding_CDS_not_defined	24602	58499	ZNF462	zinc finger protein 462	ENSG00000230782	ENSG00000230782		lncRNA		lncRNA
chr9	107068781	107068952	172	*	150	9.73408	17.8841	15.01088	70	Intron (ENST00000439901/ENSG00000230782, intron 3 of 4)	15	106974833	107102988	128156	2	ENSG00000230782	ENST00000439901	lncRNA	34036	340512	LOC340512	uncharacterized LOC340512	ENSG00000230782	ENSG00000230782		lncRNA		lncRNA
chr9	107084183	107084583	401	*	798	24.86374	83.6624	79.87363	164	Intron (ENST00000439901/ENSG00000230782, intron 3 of 4)	15	106974833	107102988	128156	2	ENSG00000230782	ENST00000439901	lncRNA	18405	340512	LOC340512	uncharacterized LOC340512	ENSG00000230782	ENSG00000230782		lncRNA		lncRNA
chr9	107160737	107161030	294	*	394	18.44353	42.74327	39.43917	157	Distal Intergenic	15	107169569	107171148	1580	2	ENSG00000226535	ENST00000415694	transcribed_processed_pseudogene	10118	NA	NA	NA	NA	ENSG00000226535		transcribed_processed_pseudogene		transcribed_processed_pseudogene
chr9	107197337	107197585	249	*	178	10.89335	20.77623	17.83105	166	Intron (ENST00000807600/ENSG00000304997, intron 1 of 3)	15	107169371	107191163	21793	2	ENSG00000304997	ENST00000807601	lncRNA	-6174	NA	NA	NA	ENSG00000304997	ENSG00000304997		lncRNA		lncRNA
chr9	107243834	107244162	329	*	733	29.04893	77.0707	73.34865	153	Intron (ENST00000807600/ENSG00000304997, intron 1 of 3)	15	107169375	107249237	79863	2	ENSG00000304997	ENST00000807600	lncRNA	5075	NA	NA	NA	ENSG00000304997	ENSG00000304997		lncRNA		lncRNA
chr9	107391543	107391746	204	*	245	11.20619	27.60972	24.54347	90	Distal Intergenic	15	107409965	107480573	70609	1	ENSG00000309014	ENST00000837839	lncRNA	-18219	NA	NA	NA	NA	ENSG00000309014		lncRNA		lncRNA
chr9	107473128	107473488	361	*	1343	47.57322	138.7057	134.35315	162	Promoter (1-2kb)	15	107475036	107475139	104	2	ENSG00000199905	ENST00000363035	snRNA	1651	106481335	RNU6-492P	RNA, U6 small nuclear 492, pseudogene	NA	ENSG00000199905	RNU6-492P	snRNA	RNU6-492P	snRNA
chr9	107490335	107490683	349	*	553	24.33979	58.84759	55.33576	180	Promoter (<=1kb)	15	107488989	107490482	1494	2	ENSG00000136826	ENST00000420475	protein_coding	0	9314	KLF4	KLF transcription factor 4	NA	ENSG00000136826	KLF4	protein_coding	KLF4	protein_coding
chr9	107736744	107737083	340	*	1043	37.86735	108.42422	104.37786	203	Promoter (<=1kb)	15	107733276	107736336	3061	2	ENSG00000301201	ENST00000776972	lncRNA	-408	NA	NA	NA	NA	ENSG00000301201		lncRNA		lncRNA
chr9	107814879	107815119	241	*	195	11.6498	22.54967	19.57348	162	Promoter (2-3kb)	15	107811616	107811914	299	2	ENSG00000244104	ENST00000483093	misc_RNA	-2965	106479462	RN7SL659P	RNA, 7SL, cytoplasmic 659, pseudogene	NA	ENSG00000244104	RN7SL659P	misc_RNA	RN7SL659P	misc_RNA
chr9	107849866	107850083	218	*	178	10.89335	20.77623	17.83105	94	Distal Intergenic	15	107853783	107854258	476	2	ENSG00000233727	ENST00000449233	processed_pseudogene	4175	NA	NA	NA	NA	ENSG00000233727		processed_pseudogene		processed_pseudogene
chr9	107893691	107893903	213	*	589	24.59137	62.52632	58.97095	129	Distal Intergenic	15	107918866	107918978	113	2	ENSG00000222459	ENST00000410527	rRNA_pseudogene	25075	100873546	RNA5SP293	RNA, 5S ribosomal pseudogene 293	NA	ENSG00000222459	RNA5SP293	rRNA_pseudogene	RNA5SP293	rRNA_pseudogene
chr9	107977850	107978249	400	*	814	25.21393	85.25141	81.44556	173	Intron (ENST00000798334/ENSG00000303954, intron 1 of 1)	15	107963703	107964045	343	2	ENSG00000236783	ENST00000449183	processed_pseudogene	-13805	100271613	RPS15AP27	ribosomal protein S15a pseudogene 27	ENSG00000303954	ENSG00000303954		lncRNA		lncRNA
chr9	108019142	108019525	384	*	1088	35.69531	112.92156	108.82838	216	Promoter (2-3kb)	15	108016811	108040645	23835	1	ENSG00000303967	ENST00000798469	lncRNA	2331	NA	NA	NA	NA	ENSG00000303967		lncRNA		lncRNA
chr9	108178914	108179193	280	*	233	12.63564	26.41451	23.35713	198	Distal Intergenic	15	108241628	108267577	25950	1	ENSG00000303422	ENST00000794378	lncRNA	-62435	NA	NA	NA	NA	ENSG00000303422		lncRNA		lncRNA
chr9	108272622	108272908	287	*	307	16.04213	33.97462	30.79331	103	Promoter (<=1kb)	15	108212811	108273053	60243	2	ENSG00000230030	ENST00000794224	lncRNA	145	NA	NA	NA	NA	ENSG00000230030		lncRNA		lncRNA
chr9	108319369	108319811	443	*	1223	44.25416	126.61945	122.39033	209	Intron (ENST00000826308/ENSG00000307437, intron 2 of 3)	15	108271855	108273165	1311	2	ENSG00000230030	ENST00000794235	lncRNA	-46204	NA	NA	NA	ENSG00000307437	ENSG00000307437		lncRNA		lncRNA
chr9	108380724	108380987	264	*	338	17.14849	37.12931	33.89884	161	Intron (ENST00000826308/ENSG00000307437, intron 1 of 3)	15	108310666	108375598	64933	2	ENSG00000307437	ENST00000826309	lncRNA	-5126	NA	NA	NA	ENSG00000307437	ENSG00000307437		lncRNA		lncRNA
chr9	108394993	108395154	162	*	142	9.23374	17.05824	14.2035	52	Intron (ENST00000826308/ENSG00000307437, intron 1 of 3)	15	108310666	108375598	64933	2	ENSG00000307437	ENST00000826309	lncRNA	-19395	NA	NA	NA	ENSG00000307437	ENSG00000307437		lncRNA		lncRNA
chr9	108480680	108481051	372	*	1265	44.23333	130.78955	126.51637	218	Distal Intergenic	15	108310665	108417028	106364	2	ENSG00000307437	ENST00000826308	lncRNA	-63652	NA	NA	NA	NA	ENSG00000307437		lncRNA		lncRNA
chr9	108510114	108510294	181	*	233	10.856	26.37224	23.32196	90	Distal Intergenic	15	108310665	108417028	106364	2	ENSG00000307437	ENST00000826308	lncRNA	-93086	NA	NA	NA	NA	ENSG00000307437		lncRNA		lncRNA
chr9	108525801	108526152	352	*	902	34.66698	94.10899	90.20815	181	Distal Intergenic	15	108626833	108627150	318	1	ENSG00000169253	ENST00000306634	processed_pseudogene	-100681	NA	NA	NA	NA	ENSG00000169253	RPL36P14	processed_pseudogene	RPL36P14	processed_pseudogene
chr9	108534529	108534777	249	*	139	9.33716	16.77356	13.92397	71	Distal Intergenic	15	108626833	108627150	318	1	ENSG00000169253	ENST00000306634	processed_pseudogene	-92056	NA	NA	NA	NA	ENSG00000169253	RPL36P14	processed_pseudogene	RPL36P14	processed_pseudogene
chr9	108569605	108569879	275	*	354	17.70166	38.72753	35.47359	163	Distal Intergenic	15	108626833	108627150	318	1	ENSG00000169253	ENST00000306634	processed_pseudogene	-56954	NA	NA	NA	NA	ENSG00000169253	RPL36P14	processed_pseudogene	RPL36P14	processed_pseudogene
chr9	108612336	108612503	168	*	204	12.16989	23.42609	20.432	98	Distal Intergenic	15	108626833	108627150	318	1	ENSG00000169253	ENST00000306634	processed_pseudogene	-14330	NA	NA	NA	NA	ENSG00000169253	RPL36P14	processed_pseudogene	RPL36P14	processed_pseudogene
chr9	108650365	108650735	371	*	858	32.68005	89.74473	85.88675	172	Distal Intergenic	15	108626833	108627150	318	1	ENSG00000169253	ENST00000306634	processed_pseudogene	23532	NA	NA	NA	NA	ENSG00000169253	RPL36P14	processed_pseudogene	RPL36P14	processed_pseudogene
chr9	108656872	108657226	355	*	1204	43.70098	124.62358	120.41408	132	Distal Intergenic	15	108626833	108627150	318	1	ENSG00000169253	ENST00000306634	processed_pseudogene	30039	NA	NA	NA	NA	ENSG00000169253	RPL36P14	processed_pseudogene	RPL36P14	processed_pseudogene
chr9	108787328	108787653	326	*	356	15.31801	38.86661	35.61229	143	Distal Intergenic	15	108821697	108822004	308	1	ENSG00000231810	ENST00000426082	processed_pseudogene	-34044	100271610	RPL36AP35	ribosomal protein L36a pseudogene 35	NA	ENSG00000231810	RPL36AP35	processed_pseudogene	RPL36AP35	processed_pseudogene
chr9	108853311	108853527	217	*	221	10.50581	25.14849	22.1167	75	Promoter (2-3kb)	15	108854588	108855986	1399	2	ENSG00000148156	ENST00000374667	protein_coding	2459	10880	ACTL7B	actin like 7B	NA	ENSG00000148156	ACTL7B	protein_coding	ACTL7B	protein_coding
chr9	109081442	109081702	261	*	321	13.30735	35.30115	32.10867	133	Intron (ENST00000374586/ENSG00000106771, intron 7 of 17)	15	109020088	109108488	88401	2	ENSG00000106771	ENST00000491854	nonsense_mediated_decay	26786	23731	TMEM245	transmembrane protein 245	ENSG00000106771	ENSG00000106771	TMEM245	protein_coding	TMEM245	protein_coding
chr9	109144003	109144127	125	*	152	9.85589	18.08597	15.20414	72	Intron (ENST00000561981/ENSG00000260230, intron 3 of 4)	15	109137657	109148263	10607	2	ENSG00000260230	ENST00000645180	retained_intron	4136	23732	FRRS1L	ferric chelate reductase 1 like	ENSG00000260230	ENSG00000260230	FRRS1L	protein_coding	FRRS1L	protein_coding
chr9	109214500	109214686	187	*	247	13.12163	27.82215	24.75426	96	Intron (ENST00000374566/ENSG00000095203, intron 16 of 25)	15	109196201	109196309	109	2	ENSG00000200106	ENST00000363236	snRNA	-18191	106481927	RNU6-984P	RNA, U6 small nuclear 984, pseudogene	ENSG00000095203	ENSG00000095203	EPB41L4B	protein_coding	EPB41L4B	protein_coding
chr9	109386178	109386549	372	*	1145	42.04145	118.66901	114.51688	141	Intron (ENST00000262539/ENSG00000070159, intron 22 of 25)	15	109375466	109378980	3515	2	ENSG00000070159	ENST00000447271	protein_coding_CDS_not_defined	-7198	5774	PTPN3	protein tyrosine phosphatase non-receptor type 3	ENSG00000070159	ENSG00000070159	PTPN3	protein_coding	PTPN3	protein_coding
chr9	109445879	109446228	350	*	650	26.7072	68.67671	65.05147	203	Intron (ENST00000262539/ENSG00000070159, intron 6 of 25)	15	109375694	109451384	75691	2	ENSG00000070159	ENST00000412145	protein_coding	5156	5774	PTPN3	protein tyrosine phosphatase non-receptor type 3	ENSG00000070159	ENSG00000070159	PTPN3	protein_coding	PTPN3	protein_coding
chr9	109705393	109705543	151	*	130	7.70426	15.91376	13.09164	99	Intron (ENST00000374531/ENSG00000157654, intron 1 of 6)	15	109640788	109946703	305916	1	ENSG00000157654	ENST00000374531	protein_coding	64605	445815	PALM2AKAP2	PALM2 and AKAP2 fusion	ENSG00000157654	ENSG00000157654	PALM2AKAP2	protein_coding	PALM2AKAP2	protein_coding
chr9	109816590	109816947	358	*	685	27.22276	72.16965	68.50472	195	Intron (ENST00000302798/ENSG00000157654, intron 1 of 9)	15	109780456	110169909	389454	1	ENSG00000157654	ENST00000302798	protein_coding	36134	445815	PALM2AKAP2	PALM2 and AKAP2 fusion	ENSG00000157654	ENSG00000157654	PALM2AKAP2	protein_coding	PALM2AKAP2	protein_coding
chr9	109869589	109869871	283	*	398	18.67431	43.13439	39.8233	123	Promoter (<=1kb)	15	109868057	109868867	811	2	ENSG00000309073	ENST00000838224	lncRNA	-722	NA	NA	NA	NA	ENSG00000309073		lncRNA		lncRNA
chr9	109911837	109912264	428	*	1939	61.21024	198.91158	193.93634	193	Intron (ENST00000302798/ENSG00000157654, intron 3 of 9)	15	109868057	109868867	811	2	ENSG00000309073	ENST00000838224	lncRNA	-42970	NA	NA	NA	ENSG00000157654	ENSG00000157654	PALM2AKAP2	protein_coding	PALM2AKAP2	protein_coding
chr9	110009782	110009954	173	*	139	9.33716	16.77356	13.92397	78	Intron (ENST00000302798/ENSG00000157654, intron 6 of 9)	15	110024881	110025358	478	2	ENSG00000228053	ENST00000418441	processed_pseudogene	15404	100131672	RPL21P87	ribosomal protein L21 pseudogene 87	ENSG00000157654	ENSG00000157654	PALM2AKAP2	protein_coding	PALM2AKAP2	protein_coding
chr9	110039724	110040046	323	*	601	25.75366	63.6905	60.12479	179	Intron (ENST00000302798/ENSG00000157654, intron 7 of 9)	15	110048598	110169909	121312	1	ENSG00000157654	ENST00000434623	protein_coding	-8552	445815	PALM2AKAP2	PALM2 and AKAP2 fusion	ENSG00000157654	ENSG00000157654	PALM2AKAP2	protein_coding	PALM2AKAP2	protein_coding
chr9	110107478	110107618	141	*	126	8.80486	15.46213	12.65423	68	Intron (ENST00000302798/ENSG00000157654, intron 7 of 9)	15	110090197	110138426	48230	1	ENSG00000157654	ENST00000480388	protein_coding	17281	445815	PALM2AKAP2	PALM2 and AKAP2 fusion	ENSG00000157654	ENSG00000157654	PALM2AKAP2	protein_coding	PALM2AKAP2	protein_coding
chr9	110114804	110115226	423	*	939	23.52415	97.84637	93.90824	213	Intron (ENST00000302798/ENSG00000157654, intron 7 of 9)	15	110125501	110168811	43311	1	ENSG00000157654	ENST00000259318	protein_coding	-10275	445815	PALM2AKAP2	PALM2 and AKAP2 fusion	ENSG00000157654	ENSG00000157654	PALM2AKAP2	protein_coding	PALM2AKAP2	protein_coding
chr9	110167102	110167400	299	*	360	14.35793	39.30318	36.04613	177	Intron (ENST00000259318/ENSG00000157654, intron 3 of 3)	15	110174932	110175359	428	2	ENSG00000302079	ENST00000783901	lncRNA	7959	NA	NA	NA	ENSG00000157654	ENSG00000157654	PALM2AKAP2	protein_coding	PALM2AKAP2	protein_coding
chr9	110193628	110193973	346	*	653	27.39751	69.01201	65.38479	195	Intron (ENST00000473442/ENSG00000188959, intron 1 of 1)	15	110190048	110207480	17433	2	ENSG00000188959	ENST00000473442	protein_coding_CDS_not_defined	13507	401546	C9orf152	chromosome 9 open reading frame 152	ENSG00000188959	ENSG00000188959	C9orf152	protein_coding	C9orf152	protein_coding
chr9	110202605	110202936	332	*	367	17.63685	39.96828	36.70064	121	Intron (ENST00000400613/ENSG00000188959, intron 1 of 1)	15	110190048	110207480	17433	2	ENSG00000188959	ENST00000473442	protein_coding_CDS_not_defined	4544	401546	C9orf152	chromosome 9 open reading frame 152	ENSG00000188959	ENSG00000188959	C9orf152	protein_coding	C9orf152	protein_coding
chr9	110257624	110257848	225	*	289	14.57959	32.13742	28.99563	104	Promoter (<=1kb)	15	110256723	110259401	2679	1	ENSG00000302400	ENST00000786406	lncRNA	901	NA	NA	NA	NA	ENSG00000302400		lncRNA		lncRNA
chr9	110324933	110325184	252	*	277	14.93578	30.87875	27.74632	109	Intron (ENST00000374507/ENSG00000204193, intron 3 of 3)	15	110321261	110335441	14181	1	ENSG00000302400	ENST00000786405	lncRNA	3672	NA	NA	NA	ENSG00000204193	ENSG00000204193	TXNDC8	protein_coding	TXNDC8	protein_coding
chr9	110499807	110500027	221	*	126	8.81843	15.4845	12.66828	143	Intron (ENST00000374461/ENSG00000165124, intron 6 of 13)	15	110442479	110550054	107576	2	ENSG00000165124	ENST00000467821	protein_coding_CDS_not_defined	50027	79987	SVEP1	sushi, von Willebrand factor type A, EGF and pentraxin domain containing 1	ENSG00000165124	ENSG00000165124	SVEP1	protein_coding	SVEP1	protein_coding
chr9	110555220	110555508	289	*	451	21.02073	48.58392	45.19824	80	Intron (ENST00000374461/ENSG00000165124, intron 1 of 13)	15	110442479	110550054	107576	2	ENSG00000165124	ENST00000467821	protein_coding_CDS_not_defined	-5166	79987	SVEP1	sushi, von Willebrand factor type A, EGF and pentraxin domain containing 1	ENSG00000165124	ENSG00000165124	SVEP1	protein_coding	SVEP1	protein_coding
chr9	110563908	110564193	286	*	577	24.38035	61.33717	57.79623	116	Intron (ENST00000374461/ENSG00000165124, intron 1 of 13)	15	110442479	110550054	107576	2	ENSG00000165124	ENST00000467821	protein_coding_CDS_not_defined	-13854	79987	SVEP1	sushi, von Willebrand factor type A, EGF and pentraxin domain containing 1	ENSG00000165124	ENSG00000165124	SVEP1	protein_coding	SVEP1	protein_coding
chr9	110693492	110693715	224	*	205	11.93081	23.54708	20.54572	70	Intron (ENST00000189978/ENSG00000030304, intron 3 of 13)	15	110687217	110706188	18972	1	ENSG00000030304	ENST00000374439	protein_coding	6275	4593	MUSK	muscle associated receptor tyrosine kinase	ENSG00000030304	ENSG00000030304	MUSK	protein_coding	MUSK	protein_coding
chr9	110733374	110733658	285	*	205	11.93081	23.54708	20.54572	131	Intron (ENST00000189978/ENSG00000030304, intron 6 of 13)	15	110728273	110768018	39746	1	ENSG00000030304	ENST00000634612	protein_coding_CDS_not_defined	5101	4593	MUSK	muscle associated receptor tyrosine kinase	ENSG00000030304	ENSG00000030304	MUSK	protein_coding	MUSK	protein_coding
chr9	110895146	110895485	340	*	587	25.44614	62.34935	58.79519	133	Intron (ENST00000358883/ENSG00000198121, intron 3 of 3)	15	110903337	110903445	109	1	ENSG00000206923	ENST00000384196	snRNA	-7852	106479757	RNU6-432P	RNA, U6 small nuclear 432, pseudogene	ENSG00000198121	ENSG00000198121	LPAR1	protein_coding	LPAR1	protein_coding
chr9	110999266	110999529	264	*	189	11.27104	21.9168	18.96091	100	Promoter (<=1kb)	15	110873778	110999466	125689	2	ENSG00000198121	ENST00000374430	protein_coding	0	1902	LPAR1	lysophosphatidic acid receptor 1	NA	ENSG00000198121	LPAR1	protein_coding	LPAR1	protein_coding
chr9	111036055	111036389	335	*	913	34.23624	95.28132	91.37031	171	Promoter (1-2kb)	15	111037549	111040238	2690	1	ENSG00000301627	ENST00000780303	lncRNA	-1160	NA	NA	NA	NA	ENSG00000301627		lncRNA		lncRNA
chr9	111472460	111472774	315	*	552	22.84135	58.71785	55.21329	141	Intron (ENST00000259335/ENSG00000136813, intron 3 of 50)	15	111408571	111483679	75109	2	ENSG00000136813	ENST00000602447	protein_coding	10905	23392	ECPAS	Ecm29 proteasome adaptor and scaffold	ENSG00000136813	ENSG00000136813	ECPAS	protein_coding	ECPAS	protein_coding
chr9	111573665	111573898	234	*	193	11.17768	22.29223	19.3175	96	Promoter (<=1kb)	15	111574192	111575427	1236	1	ENSG00000224644	ENST00000450154	lncRNA	-294	NA	NA	NA	NA	ENSG00000224644		lncRNA		lncRNA
chr9	111731334	111731676	343	*	1149	41.70871	119.11172	114.95709	151	Intron (ENST00000318737/ENSG00000165181, intron 10 of 25)	15	111723834	111738415	14582	2	ENSG00000165181	ENST00000682074	nonsense_mediated_decay	6739	158401	SHOC1	shortage in chiasmata 1	ENSG00000165181	ENSG00000165181	SHOC1	protein_coding	SHOC1	protein_coding
chr9	111772834	111773165	332	*	462	20.74924	49.6068	46.20909	128	Intron (ENST00000318737/ENSG00000165181, intron 3 of 25)	15	111686519	111781129	94611	2	ENSG00000165181	ENST00000374287	protein_coding	7964	158401	SHOC1	shortage in chiasmata 1	ENSG00000165181	ENSG00000165181	SHOC1	protein_coding	SHOC1	protein_coding
chr9	111776644	111776825	182	*	176	11.06354	20.57449	17.63707	108	Intron (ENST00000318737/ENSG00000165181, intron 2 of 25)	15	111686519	111781129	94611	2	ENSG00000165181	ENST00000374287	protein_coding	4304	158401	SHOC1	shortage in chiasmata 1	ENSG00000165181	ENSG00000165181	SHOC1	protein_coding	SHOC1	protein_coding
chr9	111831645	111831971	327	*	257	12.63172	28.85231	25.76485	168	Distal Intergenic	15	111839828	111839934	107	1	ENSG00000206907	ENST00000384180	snRNA	-7857	106480012	RNU6-1013P	RNA, U6 small nuclear 1013, pseudogene	NA	ENSG00000206907	RNU6-1013P	snRNA	RNU6-1013P	snRNA
chr9	111874819	111875160	342	*	387	15.05832	42.02385	38.72364	184	Distal Intergenic	15	111836615	111857707	21093	2	ENSG00000297825	ENST00000751282	lncRNA	-17112	NA	NA	NA	NA	ENSG00000297825		lncRNA		lncRNA
chr9	112040261	112040454	194	*	221	10.50581	25.14849	22.1167	97	Promoter (1-2kb)	15	112028570	112039143	10574	2	ENSG00000259953	ENST00000658557	lncRNA	-1118	NA	NA	NA	NA	ENSG00000259953	LINC02977	lncRNA	LINC02977	lncRNA
chr9	112049832	112049975	144	*	147	9.8631	17.64938	14.79011	73	Intron (ENST00000355396/ENSG00000106868, intron 14 of 15)	15	112041083	112058471	17389	2	ENSG00000106868	ENST00000475283	nonsense_mediated_decay	8496	64420	SUSD1	sushi domain containing 1	ENSG00000106868	ENSG00000106868	SUSD1	protein_coding	SUSD1	protein_coding
chr9	112056175	112056437	263	*	470	19.87577	50.44782	47.03853	107	Promoter (2-3kb)	15	112041083	112058471	17389	2	ENSG00000106868	ENST00000475283	nonsense_mediated_decay	2034	64420	SUSD1	sushi domain containing 1	NA	ENSG00000106868	SUSD1	protein_coding	SUSD1	protein_coding
chr9	112141368	112141704	337	*	895	33.71751	93.42913	89.53671	192	Promoter (<=1kb)	15	112098582	112142466	43885	2	ENSG00000106868	ENST00000415074	protein_coding	762	64420	SUSD1	sushi domain containing 1	NA	ENSG00000106868	SUSD1	protein_coding	SUSD1	protein_coding
chr9	112252911	112253312	402	*	1003	35.47699	104.3258	100.32468	157	Promoter (<=1kb)	15	112252258	112252378	121	1	ENSG00000199525	ENST00000362655	rRNA_pseudogene	653	100873548	RNA5SP295	RNA, 5S ribosomal pseudogene 295	NA	ENSG00000199525	RNA5SP295	rRNA_pseudogene	RNA5SP295	rRNA_pseudogene
chr9	112434061	112434400	340	*	462	20.74924	49.6068	46.20909	139	Exon (ENST00000412934/ENSG00000230185, exon 3 of 3)	15	112414002	112441770	27769	1	ENSG00000119471	ENST00000480881	protein_coding_CDS_not_defined	20059	84263	HSDL2	hydroxysteroid dehydrogenase like 2	ENSG00000230185	ENSG00000230185	HSDL2-AS1	lncRNA	HSDL2-AS1	lncRNA
chr9	112502209	112502404	196	*	274	12.89938	30.58802	27.4714	104	Intron (ENST00000337530/ENSG00000165185, intron 1 of 3)	15	112484442	112487204	2763	2	ENSG00000230185	ENST00000457681	lncRNA	-15005	NA	NA	NA	ENSG00000165185	ENSG00000165185	KIAA1958	protein_coding	KIAA1958	protein_coding
chr9	112523548	112523683	136	*	150	9.73408	17.8841	15.01088	56	Intron (ENST00000337530/ENSG00000165185, intron 1 of 3)	15	112484442	112487204	2763	2	ENSG00000230185	ENST00000457681	lncRNA	-36344	NA	NA	NA	ENSG00000165185	ENSG00000165185	KIAA1958	protein_coding	KIAA1958	protein_coding
chr9	112533529	112533842	314	*	308	12.95716	33.98928	30.80575	113	Intron (ENST00000337530/ENSG00000165185, intron 1 of 3)	15	112484442	112487204	2763	2	ENSG00000230185	ENST00000457681	lncRNA	-46325	NA	NA	NA	ENSG00000165185	ENSG00000165185	KIAA1958	protein_coding	KIAA1958	protein_coding
chr9	112555202	112555560	359	*	568	23.32734	60.37494	56.85072	158	Intron (ENST00000337530/ENSG00000165185, intron 1 of 3)	15	112581779	112582590	812	2	ENSG00000250068	ENST00000502685	unprocessed_pseudogene	27030	NA	NA	NA	ENSG00000165185	ENSG00000165185	KIAA1958	protein_coding	KIAA1958	protein_coding
chr9	112849739	112849963	225	*	561	23.86162	59.63233	56.11158	105	Intron (ENST00000374232/ENSG00000148158, intron 6 of 8)	15	112856708	112881671	24964	1	ENSG00000148158	ENST00000604751	protein_coding_CDS_not_defined	-6745	401548	SNX30	sorting nexin family member 30	ENSG00000148158	ENSG00000148158	SNX30	protein_coding	SNX30	protein_coding
chr9	112889188	112889519	332	*	780	30.22689	81.81148	78.04393	195	Promoter (1-2kb)	15	112879257	112890810	11554	2	ENSG00000119457	ENST00000491462	nonsense_mediated_decay	1291	57864	SLC46A2	solute carrier family 46 member 2	NA	ENSG00000119457	SLC46A2	protein_coding	SLC46A2	protein_coding
chr9	113088243	113088708	466	*	1263	25.25934	130.57309	126.30879	325	Promoter (<=1kb)	15	113087317	113087738	422	2	ENSG00000285370	ENST00000644228	unprocessed_pseudogene	-505	NA	NA	NA	NA	ENSG00000285370		unprocessed_pseudogene		unprocessed_pseudogene
chr9	113148930	113149370	441	*	1655	54.84946	170.20016	165.5276	208	Promoter (1-2kb)	15	113150976	113152316	1341	1	ENSG00000136867	ENST00000490809	protein_coding_CDS_not_defined	-1606	1318	SLC31A2	solute carrier family 31 member 2	NA	ENSG00000136867	SLC31A2	protein_coding	SLC31A2	protein_coding
chr9	113297230	113297592	363	*	765	17.83013	80.27423	76.52509	173	Promoter (1-2kb)	15	113297443	113298865	1423	2	ENSG00000165188	ENST00000416588	protein_coding	1273	138065	RNF183	ring finger protein 183	NA	ENSG00000165188	RNF183	protein_coding	RNF183	protein_coding
chr9	113307429	113307813	385	*	561	23.86162	59.63233	56.11158	210	Distal Intergenic	15	113302101	113303376	1276	2	ENSG00000165188	ENST00000443976	protein_coding_CDS_not_defined	-4053	138065	RNF183	ring finger protein 183	NA	ENSG00000165188	RNF183	protein_coding	RNF183	protein_coding
chr9	113391921	113392326	406	*	387	15.05832	42.02385	38.72364	201	Promoter (<=1kb)	15	113390906	113392555	1650	2	ENSG00000148218	ENST00000482001	protein_coding_CDS_not_defined	229	210	ALAD	aminolevulinate dehydratase	NA	ENSG00000148218	ALAD	protein_coding	ALAD	protein_coding
chr9	113410820	113410939	120	*	126	8.81843	15.4845	12.66828	57	Promoter (<=1kb)	15	113410747	113429690	18944	1	ENSG00000157653	ENST00000374165	protein_coding	73	257169	C9orf43	chromosome 9 open reading frame 43	NA	ENSG00000157653	C9orf43	protein_coding	C9orf43	protein_coding
chr9	113496341	113496512	172	*	139	9.33716	16.77356	13.92397	99	Intron (ENST00000317613/ENSG00000138835, intron 6 of 17)	15	113501371	113507509	6139	1	ENSG00000138835	ENST00000466314	protein_coding_CDS_not_defined	-4859	5998	RGS3	regulator of G protein signaling 3	ENSG00000138835	ENSG00000138835	RGS3	protein_coding	RGS3	protein_coding
chr9	113503998	113504288	291	*	221	10.50581	25.14849	22.1167	125	Promoter (<=1kb)	15	113503355	113507524	4170	1	ENSG00000138835	ENST00000464306	protein_coding_CDS_not_defined	643	5998	RGS3	regulator of G protein signaling 3	NA	ENSG00000138835	RGS3	protein_coding	RGS3	protein_coding
chr9	113519112	113519350	239	*	139	9.33716	16.77356	13.92397	178	Promoter (1-2kb)	15	113517368	113536918	19551	1	ENSG00000138835	ENST00000460000	retained_intron	1744	5998	RGS3	regulator of G protein signaling 3	NA	ENSG00000138835	RGS3	protein_coding	RGS3	protein_coding
chr9	113589572	113589781	210	*	149	9.95719	17.80743	14.93621	97	Promoter (<=1kb)	15	113570190	113590019	19830	2	ENSG00000237073	ENST00000428429	lncRNA	238	NA	NA	NA	NA	ENSG00000237073		lncRNA		lncRNA
chr9	113709568	113709846	279	*	412	19.50018	44.5401	41.21336	168	Distal Intergenic	15	113758994	113759419	426	2	ENSG00000214669	ENST00000398764	processed_pseudogene	49573	NA	NA	NA	NA	ENSG00000214669		processed_pseudogene		processed_pseudogene
chr9	113757942	113758637	696	*	605	25.99932	64.11434	60.54029	161	Promoter (<=1kb)	15	113758994	113759419	426	2	ENSG00000214669	ENST00000398764	processed_pseudogene	782	NA	NA	NA	NA	ENSG00000214669		processed_pseudogene		processed_pseudogene
chr9	113764724	113764946	223	*	162	10.51036	19.17987	16.27737	111	Distal Intergenic	15	113758994	113759419	426	2	ENSG00000214669	ENST00000398764	processed_pseudogene	-5305	NA	NA	NA	NA	ENSG00000214669		processed_pseudogene		processed_pseudogene
chr9	113831499	113831758	260	*	176	11.06354	20.57449	17.63707	105	Distal Intergenic	15	113850687	113851632	946	2	ENSG00000232905	ENST00000437852	processed_pseudogene	19874	100132609	PDCD2P1	PDCD2 pseudogene 1	NA	ENSG00000232905		processed_pseudogene		processed_pseudogene
chr9	113887409	113887844	436	*	1081	38.90482	112.23377	108.14912	232	Intron (ENST00000288466/ENSG00000157657, intron 1 of 13)	15	113876382	114030882	154501	1	ENSG00000157657	ENST00000481558	protein_coding_CDS_not_defined	11027	114991	ZNF618	zinc finger protein 618	ENSG00000157657	ENSG00000157657	ZNF618	protein_coding	ZNF618	protein_coding
chr9	113919902	113920272	371	*	715	28.48633	75.21478	71.51647	162	Intron (ENST00000288466/ENSG00000157657, intron 1 of 13)	15	113876382	114030882	154501	1	ENSG00000157657	ENST00000481558	protein_coding_CDS_not_defined	43520	114991	ZNF618	zinc finger protein 618	ENSG00000157657	ENSG00000157657	ZNF618	protein_coding	ZNF618	protein_coding
chr9	113930923	113931313	391	*	336	16.59939	36.85246	33.63081	222	Intron (ENST00000288466/ENSG00000157657, intron 1 of 13)	15	113876382	114030882	154501	1	ENSG00000157657	ENST00000481558	protein_coding_CDS_not_defined	54541	114991	ZNF618	zinc finger protein 618	ENSG00000157657	ENSG00000157657	ZNF618	protein_coding	ZNF618	protein_coding
chr9	113962675	113962956	282	*	363	17.41889	39.59943	36.34076	180	Intron (ENST00000288466/ENSG00000157657, intron 1 of 13)	15	114027921	114050221	22301	1	ENSG00000157657	ENST00000470105	protein_coding_CDS_not_defined	-64965	114991	ZNF618	zinc finger protein 618	ENSG00000157657	ENSG00000157657	ZNF618	protein_coding	ZNF618	protein_coding
chr9	114075847	114076234	388	*	1752	54.43045	180.02344	175.25838	167	Promoter (<=1kb)	15	114060992	114074969	13978	2	ENSG00000106927	ENST00000466610	protein_coding	-878	259	AMBP	alpha-1-microglobulin/bikunin precursor	NA	ENSG00000106927	AMBP	protein_coding	AMBP	protein_coding
chr9	114077473	114077884	412	*	1076	37.42094	111.74032	107.66132	206	Promoter (<=1kb)	15	114060910	114077608	16699	2	ENSG00000106927	ENST00000540645	retained_intron	0	259	AMBP	alpha-1-microglobulin/bikunin precursor	NA	ENSG00000106927	AMBP	protein_coding	AMBP	protein_coding
chr9	114089544	114089785	242	*	233	13.27625	26.35474	23.30692	112	Promoter (2-3kb)	15	114091638	114092451	814	2	ENSG00000136883	ENST00000643988	protein_coding	2666	113220	KIF12	kinesin family member 12	NA	ENSG00000136883	KIF12	protein_coding	KIF12	protein_coding
chr9	114092580	114092923	344	*	535	22.35537	57.06989	53.58496	164	Promoter (<=1kb)	15	114091638	114092451	814	2	ENSG00000136883	ENST00000643988	protein_coding	-129	113220	KIF12	kinesin family member 12	NA	ENSG00000136883	KIF12	protein_coding	KIF12	protein_coding
chr9	114124885	114125037	153	*	250	12.94236	28.13084	25.04628	89	Promoter (1-2kb)	15	114126810	114129435	2626	1	ENSG00000304343	ENST00000802607	lncRNA	-1773	NA	NA	NA	NA	ENSG00000304343		lncRNA		lncRNA
chr9	114131618	114131891	274	*	675	25.11892	71.24802	67.59725	101	Distal Intergenic	15	114126814	114129435	2622	1	ENSG00000304343	ENST00000802608	lncRNA	4804	NA	NA	NA	NA	ENSG00000304343		lncRNA		lncRNA
chr9	114230262	114230416	155	*	181	11.05833	21.05153	18.10452	68	Intron (ENST00000356083/ENSG00000196739, intron 14 of 60)	15	114233616	114234158	543	2	ENSG00000297028	ENST00000744764	lncRNA	3742	NA	NA	NA	ENSG00000196739	ENSG00000196739	COL27A1	protein_coding	COL27A1	protein_coding
chr9	114251727	114252098	372	*	1247	40.67599	128.98244	124.72842	172	Intron (ENST00000356083/ENSG00000196739, intron 25 of 60)	15	114240220	114246121	5902	1	ENSG00000196739	ENST00000485397	retained_intron	11507	85301	COL27A1	collagen type XXVII alpha 1 chain	ENSG00000196739	ENSG00000196739	COL27A1	protein_coding	COL27A1	protein_coding
chr9	114283100	114283294	195	*	334	13.65755	36.62428	33.40932	88	Intron (ENST00000356083/ENSG00000196739, intron 39 of 60)	15	114268807	114274230	5424	1	ENSG00000196739	ENST00000477421	protein_coding_CDS_not_defined	14293	85301	COL27A1	collagen type XXVII alpha 1 chain	ENSG00000196739	ENSG00000196739	COL27A1	protein_coding	COL27A1	protein_coding
chr9	114340639	114341030	392	*	651	18.23783	68.74935	65.12342	211	Intron (ENST00000223791/ENSG00000106948, intron 20 of 20)	15	114336131	114346774	10644	2	ENSG00000106948	ENST00000492875	protein_coding_CDS_not_defined	5744	80709	AKNA	AT-hook transcription factor	ENSG00000106948	ENSG00000106948	AKNA	protein_coding	AKNA	protein_coding
chr9	114386262	114386505	244	*	126	8.81843	15.4845	12.66828	75	Promoter (1-2kb)	15	114334156	114387982	53827	2	ENSG00000106948	ENST00000374088	protein_coding	1477	80709	AKNA	AT-hook transcription factor	NA	ENSG00000106948	AKNA	protein_coding	AKNA	protein_coding
chr9	114424593	114424753	161	*	136	9.40401	16.45836	13.6193	63	Promoter (1-2kb)	15	114402081	114426071	23991	2	ENSG00000095397	ENST00000674048	retained_intron	1318	25861	WHRN	whirlin	NA	ENSG00000095397	WHRN	protein_coding	WHRN	protein_coding
chr9	114471784	114471927	144	*	130	8.79295	15.8768	13.05756	77	Intron (ENST00000265134/ENSG00000095397, intron 2 of 11)	15	114491564	114491741	178	1	ENSG00000271214	ENST00000603019	processed_pseudogene	-19637	NA	NA	NA	ENSG00000095397	ENSG00000095397	WHRN	protein_coding	WHRN	protein_coding
chr9	114577155	114577443	289	*	410	18.95585	44.33318	41.00767	159	Distal Intergenic	15	114572901	114573371	471	1	ENSG00000235797	ENST00000423876	processed_pseudogene	4254	NA	NA	NA	NA	ENSG00000235797		processed_pseudogene		processed_pseudogene
chr9	114718673	114718915	243	*	173	7.92949	20.25471	17.33324	139	Distal Intergenic	15	114695922	114696315	394	2	ENSG00000230284	ENST00000412010	processed_pseudogene	-22358	NA	NA	NA	NA	ENSG00000230284		processed_pseudogene		processed_pseudogene
chr9	114755528	114755806	279	*	178	10.89335	20.77623	17.83105	113	Distal Intergenic	15	114774737	114775120	384	2	ENSG00000274919	ENST00000612950	processed_pseudogene	19314	NA	NA	NA	NA	ENSG00000274919		processed_pseudogene		processed_pseudogene
chr9	114874548	114874844	297	*	456	16.80929	48.99617	45.60638	103	Intron (ENST00000648852/ENSG00000173077, intron 1 of 5)	15	114885081	114932627	47547	1	ENSG00000173077	ENST00000815338	lncRNA	-10237	50514	DELEC1	deleted in esophageal cancer 1	ENSG00000173077	ENSG00000173077	DELEC1	lncRNA	DELEC1	lncRNA
chr9	114938718	114939013	296	*	629	25.93654	66.50574	62.90384	165	Intron (ENST00000648852/ENSG00000173077, intron 2 of 5)	15	114893343	114930595	37253	2	ENSG00000106952	ENST00000618336	protein_coding	-8123	944	TNFSF8	TNF superfamily member 8	ENSG00000173077	ENSG00000173077	DELEC1	lncRNA	DELEC1	lncRNA
chr9	114943866	114944110	245	*	152	9.85589	18.08597	15.20414	111	Intron (ENST00000648852/ENSG00000173077, intron 2 of 5)	15	114951917	114953973	2057	2	ENSG00000299819	ENST00000766668	lncRNA	9863	NA	NA	NA	ENSG00000173077	ENSG00000173077	DELEC1	lncRNA	DELEC1	lncRNA
chr9	114952772	114953067	296	*	701	28.7086	73.83718	70.15278	188	Promoter (<=1kb)	15	114951917	114953973	2057	2	ENSG00000299819	ENST00000766668	lncRNA	906	NA	NA	NA	NA	ENSG00000299819		lncRNA		lncRNA
chr9	114980284	114980614	331	*	839	33.19062	87.8289	83.9945	164	Intron (ENST00000648852/ENSG00000173077, intron 3 of 5)	15	114969584	115240989	271406	1	ENSG00000173077	ENST00000649121	lncRNA	10700	50514	DELEC1	deleted in esophageal cancer 1	ENSG00000173077	ENSG00000173077	DELEC1	lncRNA	DELEC1	lncRNA
chr9	114986168	114986292	125	*	126	8.81843	15.4845	12.66828	49	Intron (ENST00000648852/ENSG00000173077, intron 3 of 5)	15	114953344	115000139	46796	2	ENSG00000299819	ENST00000766667	lncRNA	13847	NA	NA	NA	ENSG00000173077	ENSG00000173077	DELEC1	lncRNA	DELEC1	lncRNA
chr9	115013829	115014021	193	*	277	14.93578	30.87875	27.74632	103	Intron (ENST00000648852/ENSG00000173077, intron 3 of 5)	15	114953344	115000139	46796	2	ENSG00000299819	ENST00000766667	lncRNA	-13690	NA	NA	NA	ENSG00000173077	ENSG00000173077	DELEC1	lncRNA	DELEC1	lncRNA
chr9	115047971	115048127	157	*	216	12.29568	24.70304	21.69126	51	Intron (ENST00000341037/ENSG00000041982, intron 13 of 24)	15	115048260	115055749	7490	2	ENSG00000041982	ENST00000481475	protein_coding	7622	3371	TNC	tenascin C	ENSG00000041982	ENSG00000041982	TNC	protein_coding	TNC	protein_coding
chr9	115056012	115056331	320	*	927	34.51247	96.72408	92.79997	179	Promoter (<=1kb)	15	115048260	115055749	7490	2	ENSG00000041982	ENST00000481475	protein_coding	-263	3371	TNC	tenascin C	NA	ENSG00000041982	TNC	protein_coding	TNC	protein_coding
chr9	115121782	115121989	208	*	338	17.14849	37.12931	33.89884	96	Promoter (2-3kb)	15	115118418	115119030	613	2	ENSG00000307377	ENST00000825497	lncRNA	-2752	NA	NA	NA	NA	ENSG00000307377		lncRNA		lncRNA
chr9	115154411	115154601	191	*	136	9.40401	16.45836	13.6193	109	Intron (ENST00000374016/ENSG00000173077, intron 1 of 7)	15	115157623	115169734	12112	1	ENSG00000173077	ENST00000721697	lncRNA	-3022	50514	DELEC1	deleted in esophageal cancer 1	ENSG00000173077	ENSG00000173077	DELEC1	lncRNA	DELEC1	lncRNA
chr9	115174675	115174985	311	*	751	29.56766	78.85926	75.11761	139	Intron (ENST00000374016/ENSG00000173077, intron 1 of 7)	15	115157623	115169734	12112	1	ENSG00000173077	ENST00000721697	lncRNA	17052	50514	DELEC1	deleted in esophageal cancer 1	ENSG00000173077	ENSG00000173077	DELEC1	lncRNA	DELEC1	lncRNA
chr9	115179995	115180251	257	*	417	19.84119	45.12427	41.78907	100	Intron (ENST00000374016/ENSG00000173077, intron 1 of 7)	15	115157623	115169734	12112	1	ENSG00000173077	ENST00000721697	lncRNA	22372	50514	DELEC1	deleted in esophageal cancer 1	ENSG00000173077	ENSG00000173077	DELEC1	lncRNA	DELEC1	lncRNA
chr9	115221851	115222003	153	*	152	9.85589	18.08597	15.20414	88	Intron (ENST00000374016/ENSG00000173077, intron 1 of 7)	15	115209938	115314415	104478	1	ENSG00000173077	ENST00000647970	lncRNA	11913	50514	DELEC1	deleted in esophageal cancer 1	ENSG00000173077	ENSG00000173077	DELEC1	lncRNA	DELEC1	lncRNA
chr9	115234055	115234270	216	*	176	11.06354	20.57449	17.63707	77	Intron (ENST00000374016/ENSG00000173077, intron 2 of 7)	15	115252524	115254395	1872	2	ENSG00000234692	ENST00000444701	lncRNA	20125	NA	NA	NA	ENSG00000173077	ENSG00000173077	DELEC1	lncRNA	DELEC1	lncRNA
chr9	115238393	115238641	249	*	303	15.36961	33.46574	30.30146	162	Intron (ENST00000374016/ENSG00000173077, intron 2 of 7)	15	115252524	115254395	1872	2	ENSG00000234692	ENST00000444701	lncRNA	15754	NA	NA	NA	ENSG00000173077	ENSG00000173077	DELEC1	lncRNA	DELEC1	lncRNA
chr9	115250652	115250935	284	*	216	12.29568	24.70304	21.69126	189	Intron (ENST00000374016/ENSG00000173077, intron 2 of 7)	15	115252524	115254395	1872	2	ENSG00000234692	ENST00000444701	lncRNA	3460	NA	NA	NA	ENSG00000173077	ENSG00000173077	DELEC1	lncRNA	DELEC1	lncRNA
chr9	115323097	115323353	257	*	191	11.41208	22.15204	19.17854	66	Intron (ENST00000374016/ENSG00000173077, intron 4 of 7)	15	115290797	115314480	23684	1	ENSG00000173077	ENST00000477580	lncRNA	32300	50514	DELEC1	deleted in esophageal cancer 1	ENSG00000173077	ENSG00000173077	DELEC1	lncRNA	DELEC1	lncRNA
chr9	115340529	115340870	342	*	445	20.2305	47.97194	44.59517	219	Intron (ENST00000374016/ENSG00000173077, intron 4 of 7)	15	115290797	115314480	23684	1	ENSG00000173077	ENST00000477580	lncRNA	49732	50514	DELEC1	deleted in esophageal cancer 1	ENSG00000173077	ENSG00000173077	DELEC1	lncRNA	DELEC1	lncRNA
chr9	115369547	115369874	328	*	640	27.10567	67.67153	64.05663	172	Intron (ENST00000374016/ENSG00000173077, intron 4 of 7)	15	115400346	115401315	970	1	ENSG00000173077	ENST00000614246	lncRNA	-30472	50514	DELEC1	deleted in esophageal cancer 1	ENSG00000173077	ENSG00000173077	DELEC1	lncRNA	DELEC1	lncRNA
chr9	115473295	115473538	244	*	152	9.89494	18.15078	15.26612	138	Promoter (2-3kb)	15	115475743	115476045	303	2	ENSG00000293963	ENST00000720242	lncRNA	2507	NA	NA	NA	NA	ENSG00000293963		lncRNA		lncRNA
chr9	115539801	115539982	182	*	176	11.06354	20.57449	17.63707	70	Intron (ENST00000646338/ENSG00000228714, intron 2 of 2)	15	115494707	115496567	1861	1	ENSG00000296984	ENST00000744034	lncRNA	45094	NA	NA	NA	ENSG00000228714	ENSG00000228714		lncRNA		lncRNA
chr9	115653798	115654164	367	*	1567	53.65816	161.32501	156.74567	147	Intron (ENST00000644998/ENSG00000228714, intron 2 of 2)	15	115640849	115650244	9396	2	ENSG00000228714	ENST00000832038	lncRNA	-3554	NA	NA	NA	ENSG00000228714	ENSG00000228714		lncRNA		lncRNA
chr9	115746857	115747069	213	*	348	16.90657	38.04619	34.81015	140	Promoter (2-3kb)	15	115738574	115744452	5879	2	ENSG00000228714	ENST00000433546	lncRNA	-2405	NA	NA	NA	NA	ENSG00000228714		lncRNA		lncRNA
chr9	116042458	116042735	278	*	205	11.93081	23.54708	20.54572	198	Intron (ENST00000832366/ENSG00000308189, intron 2 of 2)	15	116027507	116052613	25107	2	ENSG00000308256	ENST00000832852	lncRNA	9878	NA	NA	NA	ENSG00000308189	ENSG00000308189		lncRNA		lncRNA
chr9	116137798	116138044	247	*	364	17.87516	39.68968	36.4294	80	Distal Intergenic	15	116153791	116402321	248531	1	ENSG00000182752	ENST00000328252	protein_coding	-15747	5069	PAPPA	pappalysin 1	NA	ENSG00000182752	PAPPA	protein_coding	PAPPA	protein_coding
chr9	116140645	116140897	253	*	277	14.93578	30.87875	27.74632	106	Distal Intergenic	15	116153791	116402321	248531	1	ENSG00000182752	ENST00000328252	protein_coding	-12894	5069	PAPPA	pappalysin 1	NA	ENSG00000182752	PAPPA	protein_coding	PAPPA	protein_coding
chr9	116192025	116192291	267	*	126	8.81843	15.4845	12.66828	183	Intron (ENST00000328252/ENSG00000182752, intron 2 of 21)	15	116151519	116155457	3939	2	ENSG00000298241	ENST00000754065	lncRNA	-36568	NA	NA	NA	ENSG00000182752	ENSG00000182752	PAPPA	protein_coding	PAPPA	protein_coding
chr9	116199781	116199901	121	*	154	9.71972	18.33606	15.44935	48	Intron (ENST00000328252/ENSG00000182752, intron 2 of 21)	15	116151519	116155457	3939	2	ENSG00000298241	ENST00000754065	lncRNA	-44324	NA	NA	NA	ENSG00000182752	ENSG00000182752	PAPPA	protein_coding	PAPPA	protein_coding
chr9	116235480	116235707	228	*	402	19.36119	43.60068	40.27895	110	Exon (ENST00000328252/ENSG00000182752, exon 7 of 22)	15	116285829	116288769	2941	2	ENSG00000226604	ENST00000438048	lncRNA	53062	NA	NA	NA	ENSG00000182752	ENSG00000182752	PAPPA	protein_coding	PAPPA	protein_coding
chr9	116277151	116277491	341	*	920	32.3559	95.97446	92.05526	167	Intron (ENST00000328252/ENSG00000182752, intron 9 of 21)	15	116285829	116288769	2941	2	ENSG00000226604	ENST00000438048	lncRNA	11278	NA	NA	NA	ENSG00000182752	ENSG00000182752	PAPPA	protein_coding	PAPPA	protein_coding
chr9	116336881	116337171	291	*	468	21.5739	50.26794	46.86164	107	Intron (ENST00000328252/ENSG00000182752, intron 13 of 21)	15	116332432	116335074	2643	1	ENSG00000182752	ENST00000460463	protein_coding_CDS_not_defined	4449	5069	PAPPA	pappalysin 1	ENSG00000182752	ENSG00000182752	PAPPA	protein_coding	PAPPA	protein_coding
chr9	116421203	116421455	253	*	188	11.50695	21.80471	18.85089	139	Distal Intergenic	15	116437223	116440735	3513	2	ENSG00000148219	ENST00000417725	protein_coding	19280	23245	ASTN2	astrotactin 2	NA	ENSG00000148219	ASTN2	protein_coding	ASTN2	protein_coding
chr9	116446937	116447243	307	*	556	19.26064	59.12874	55.61436	161	Intron (ENST00000288520/ENSG00000148219, intron 5 of 7)	15	116437223	116440735	3513	2	ENSG00000148219	ENST00000417725	protein_coding	-6202	23245	ASTN2	astrotactin 2	ENSG00000148219	ENSG00000148219	ASTN2	protein_coding	ASTN2	protein_coding
chr9	116448273	116448413	141	*	174	9.10503	20.40027	17.47569	79	Intron (ENST00000288520/ENSG00000148219, intron 5 of 7)	15	116437223	116440735	3513	2	ENSG00000148219	ENST00000417725	protein_coding	-7538	23245	ASTN2	astrotactin 2	ENSG00000148219	ENSG00000148219	ASTN2	protein_coding	ASTN2	protein_coding
chr9	116501021	116501324	304	*	622	21.08618	65.87652	62.28925	149	Promoter (2-3kb)	15	116504283	116562293	58011	1	ENSG00000229105	ENST00000418250	lncRNA	-2959	100128505	ASTN2-AS1	ASTN2 antisense RNA 1	NA	ENSG00000229105	ASTN2-AS1	lncRNA	ASTN2-AS1	lncRNA
chr9	116625346	116625632	287	*	363	17.41889	39.59943	36.34076	177	Intron (ENST00000288520/ENSG00000148219, intron 2 of 7)	15	116597847	116600054	2208	1	ENSG00000308541	ENST00000834904	lncRNA	27499	NA	NA	NA	ENSG00000148219	ENSG00000148219	ASTN2	protein_coding	ASTN2	protein_coding
chr9	116773278	116773580	303	*	468	21.5739	50.26794	46.86164	110	Intron (ENST00000313400/ENSG00000148219, intron 13 of 22)	15	116838144	116877264	39121	1	ENSG00000285820	ENST00000648160	lncRNA	-64564	NA	NA	NA	ENSG00000148219	ENSG00000148219	ASTN2	protein_coding	ASTN2	protein_coding
chr9	116822026	116822251	226	*	188	11.50695	21.80471	18.85089	112	Intron (ENST00000313400/ENSG00000148219, intron 11 of 22)	15	116838144	116877264	39121	1	ENSG00000285820	ENST00000648160	lncRNA	-15893	NA	NA	NA	ENSG00000148219	ENSG00000148219	ASTN2	protein_coding	ASTN2	protein_coding
chr9	116835039	116835362	324	*	766	30.97791	80.38927	76.63322	133	Promoter (2-3kb)	15	116838144	116877264	39121	1	ENSG00000285820	ENST00000648160	lncRNA	-2782	NA	NA	NA	NA	ENSG00000285820		lncRNA		lncRNA
chr9	116857994	116858336	343	*	858	33.7438	89.70705	85.85367	143	Intron (ENST00000313400/ENSG00000148219, intron 11 of 22)	15	116838144	116877264	39121	1	ENSG00000285820	ENST00000648160	lncRNA	19850	NA	NA	NA	ENSG00000148219	ENSG00000148219	ASTN2	protein_coding	ASTN2	protein_coding
chr9	116873503	116873950	448	*	646	26.45527	68.24602	64.62241	229	Intron (ENST00000313400/ENSG00000148219, intron 10 of 22)	15	116838144	116877264	39121	1	ENSG00000285820	ENST00000648160	lncRNA	35359	NA	NA	NA	ENSG00000148219	ENSG00000148219	ASTN2	protein_coding	ASTN2	protein_coding
chr9	116938560	116938739	180	*	136	9.40401	16.45836	13.6193	78	Intron (ENST00000313400/ENSG00000148219, intron 10 of 22)	15	116838144	116877264	39121	1	ENSG00000285820	ENST00000648160	lncRNA	100416	NA	NA	NA	ENSG00000148219	ENSG00000148219	ASTN2	protein_coding	ASTN2	protein_coding
chr9	116965285	116965673	389	*	751	23.81316	78.93212	75.18856	198	Intron (ENST00000313400/ENSG00000148219, intron 10 of 22)	15	116838144	116877264	39121	1	ENSG00000285820	ENST00000648160	lncRNA	127141	NA	NA	NA	ENSG00000148219	ENSG00000148219	ASTN2	protein_coding	ASTN2	protein_coding
chr9	117018113	117018340	228	*	176	10.13571	20.55892	17.63204	113	Intron (ENST00000313400/ENSG00000148219, intron 6 of 22)	15	117180628	117181095	468	2	ENSG00000230734	ENST00000431607	processed_pseudogene	162755	619445	RPL10P3	ribosomal protein L10 pseudogene 3	ENSG00000148219	ENSG00000148219	ASTN2	protein_coding	ASTN2	protein_coding
chr9	117138090	117138444	355	*	507	13.58486	54.24125	50.78806	152	Intron (ENST00000313400/ENSG00000148219, intron 4 of 22)	15	117180628	117181095	468	2	ENSG00000230734	ENST00000431607	processed_pseudogene	42651	619445	RPL10P3	ribosomal protein L10 pseudogene 3	ENSG00000148219	ENSG00000148219	ASTN2	protein_coding	ASTN2	protein_coding
chr9	117188857	117188999	143	*	126	8.81843	15.4845	12.66828	86	Intron (ENST00000313400/ENSG00000148219, intron 3 of 22)	15	117181066	117181200	135	2	ENSG00000207268	ENST00000384538	snoRNA	-7657	100124538	SNORA70C	small nucleolar RNA, H/ACA box 70C	ENSG00000148219	ENSG00000148219	ASTN2	protein_coding	ASTN2	protein_coding
chr9	117367170	117367479	310	*	663	25.42249	69.98395	66.34476	122	Intron (ENST00000313400/ENSG00000148219, intron 1 of 22)	15	116425590	117415039	989450	2	ENSG00000148219	ENST00000361477	protein_coding	47560	23245	ASTN2	astrotactin 2	ENSG00000148219	ENSG00000148219	ASTN2	protein_coding	ASTN2	protein_coding
chr9	117427509	117427733	225	*	370	18.25484	40.33909	37.06277	112	Distal Intergenic	15	117431082	117433391	2310	1	ENSG00000305268	ENST00000809924	lncRNA	-3349	NA	NA	NA	NA	ENSG00000305268		lncRNA		lncRNA
chr9	117572442	117572864	423	*	1303	46.46687	134.65623	130.34335	225	Distal Intergenic	15	117643151	117657032	13882	1	ENSG00000233569	ENST00000657171	lncRNA	-70287	101928797	LOC101928797	uncharacterized LOC101928797	NA	ENSG00000233569		lncRNA		lncRNA
chr9	117636692	117636967	276	*	209	10.15561	23.93893	20.93315	98	Distal Intergenic	15	117643151	117657032	13882	1	ENSG00000233569	ENST00000657171	lncRNA	-6184	101928797	LOC101928797	uncharacterized LOC101928797	NA	ENSG00000233569		lncRNA		lncRNA
chr9	117686892	117687067	176	*	176	10.75872	20.55212	17.62563	100	Promoter (1-2kb)	15	117685254	117685588	335	2	ENSG00000235133	ENST00000436855	processed_pseudogene	-1304	100271507	RPL35AP22	ribosomal protein L35a pseudogene 22	NA	ENSG00000235133	RPL35AP22	processed_pseudogene	RPL35AP22	processed_pseudogene
chr9	117990672	117990827	156	*	141	8.05445	17.00858	14.15494	91	Intron (ENST00000665764/ENSG00000285082, intron 3 of 6)	15	117998722	118020727	22006	1	ENSG00000289736	ENST00000697629	lncRNA	-7895	NA	NA	NA	ENSG00000285082	ENSG00000285082		protein_coding		protein_coding
chr9	118027225	118027483	259	*	218	12.72307	24.8812	21.85957	109	Promoter (2-3kb)	15	117997570	118024497	26928	2	ENSG00000307874	ENST00000829545	lncRNA	-2728	NA	NA	NA	NA	ENSG00000307874		lncRNA		lncRNA
chr9	118027754	118027921	168	*	149	9.95719	17.80743	14.93621	106	Intron (ENST00000665764/ENSG00000285082, intron 3 of 6)	15	117997570	118024497	26928	2	ENSG00000307874	ENST00000829545	lncRNA	-3257	NA	NA	NA	ENSG00000285082	ENSG00000285082		protein_coding		protein_coding
chr9	118276207	118276410	204	*	173	7.92949	20.25471	17.33324	85	Intron (ENST00000697639/ENSG00000284977, intron 12 of 12)	15	118366540	118398358	31819	1	ENSG00000302872	ENST00000790160	lncRNA	-90130	NA	NA	NA	ENSG00000284977	ENSG00000284977		lncRNA		lncRNA
chr9	118549848	118550047	200	*	165	10.37462	19.42055	16.50492	92	Intron (ENST00000770012/ENSG00000300201, intron 2 of 5)	15	118514655	118597203	82549	2	ENSG00000300201	ENST00000770012	lncRNA	47156	NA	NA	NA	ENSG00000300201	ENSG00000300201		lncRNA		lncRNA
chr9	118572353	118572532	180	*	292	15.48896	32.41908	29.26202	105	Intron (ENST00000770012/ENSG00000300201, intron 2 of 5)	15	118514655	118597203	82549	2	ENSG00000300201	ENST00000770012	lncRNA	24671	NA	NA	NA	ENSG00000300201	ENSG00000300201		lncRNA		lncRNA
chr9	118582172	118582441	270	*	308	12.95716	33.98928	30.80575	165	Intron (ENST00000770012/ENSG00000300201, intron 2 of 5)	15	118514655	118597203	82549	2	ENSG00000300201	ENST00000770012	lncRNA	14762	NA	NA	NA	ENSG00000300201	ENSG00000300201		lncRNA		lncRNA
chr9	118588720	118589009	290	*	247	13.487	27.83979	24.76316	144	Intron (ENST00000770012/ENSG00000300201, intron 2 of 5)	15	118514655	118597203	82549	2	ENSG00000300201	ENST00000770012	lncRNA	8194	NA	NA	NA	ENSG00000300201	ENSG00000300201		lncRNA		lncRNA
chr9	118594593	118594833	241	*	165	10.37462	19.42055	16.50492	110	Promoter (2-3kb)	15	118514655	118597203	82549	2	ENSG00000300201	ENST00000770012	lncRNA	2370	NA	NA	NA	NA	ENSG00000300201		lncRNA		lncRNA
chr9	118647019	118647173	155	*	136	9.40401	16.45836	13.6193	88	Distal Intergenic	15	118678070	118687205	9136	1	ENSG00000293785	ENST00000718957	lncRNA	-30897	NA	NA	NA	NA	ENSG00000293785		lncRNA		lncRNA
chr9	118652138	118652430	293	*	1067	39.82874	110.80941	106.73653	160	Distal Intergenic	15	118678070	118687205	9136	1	ENSG00000293785	ENST00000718957	lncRNA	-25640	NA	NA	NA	NA	ENSG00000293785		lncRNA		lncRNA
chr9	118728019	118728504	486	*	2203	70.25348	225.60352	220.34061	252	Promoter (2-3kb)	15	118712303	118730894	18592	2	ENSG00000225050	ENST00000819565	lncRNA	2390	102724929	LOC102724929	uncharacterized LOC102724929	NA	ENSG00000225050		lncRNA		lncRNA
chr9	119007465	119007690	226	*	245	11.20619	27.60972	24.54347	83	Promoter (1-2kb)	15	119009355	119012154	2800	1	ENSG00000302252	ENST00000785207	lncRNA	-1665	NA	NA	NA	NA	ENSG00000302252		lncRNA		lncRNA
chr9	119227761	119227951	191	*	162	10.51036	19.17987	16.27737	99	Intron (ENST00000265922/ENSG00000078725, intron 5 of 7)	15	119153458	119208886	55429	2	ENSG00000078725	ENST00000482797	protein_coding_CDS_not_defined	-18875	1620	BRINP1	BMP/retinoic acid inducible neural specific 1	ENSG00000078725	ENSG00000078725	BRINP1	protein_coding	BRINP1	protein_coding
chr9	119291303	119291577	275	*	338	17.14849	37.12931	33.89884	163	Intron (ENST00000265922/ENSG00000078725, intron 2 of 7)	15	119368770	119447327	78558	1	ENSG00000297716	ENST00000750465	lncRNA	-77193	NA	NA	NA	ENSG00000078725	ENSG00000078725	BRINP1	protein_coding	BRINP1	protein_coding
chr9	119335107	119335411	305	*	287	15.1668	31.87043	28.73137	135	Intron (ENST00000265922/ENSG00000078725, intron 1 of 7)	15	119368770	119447327	78558	1	ENSG00000297716	ENST00000750465	lncRNA	-33359	NA	NA	NA	ENSG00000078725	ENSG00000078725	BRINP1	protein_coding	BRINP1	protein_coding
chr9	119343282	119343543	262	*	587	25.44614	62.34935	58.79519	135	Intron (ENST00000265922/ENSG00000078725, intron 1 of 7)	15	119368770	119447327	78558	1	ENSG00000297716	ENST00000750465	lncRNA	-25227	NA	NA	NA	ENSG00000078725	ENSG00000078725	BRINP1	protein_coding	BRINP1	protein_coding
chr9	119379362	119379669	308	*	442	16.4591	47.58305	44.2127	166	Intron (ENST00000750465/ENSG00000297716, intron 1 of 2)	15	119166629	119369435	202807	2	ENSG00000078725	ENST00000265922	protein_coding	-9927	1620	BRINP1	BMP/retinoic acid inducible neural specific 1	ENSG00000297716	ENSG00000297716		lncRNA		lncRNA
chr9	119549845	119550009	165	*	147	9.8631	17.64938	14.79011	75	Intron (ENST00000750211/ENSG00000297691, intron 6 of 7)	15	119430338	119524087	93750	2	ENSG00000297691	ENST00000750214	lncRNA	-25758	105376250	LOC105376250	uncharacterized LOC105376250	ENSG00000297691	ENSG00000297691		lncRNA		lncRNA
chr9	119723868	119724044	177	*	139	9.33716	16.77356	13.92397	101	Intron (ENST00000750211/ENSG00000297691, intron 5 of 7)	15	119762062	119777937	15876	1	ENSG00000297737	ENST00000750641	lncRNA	-38018	NA	NA	NA	ENSG00000297691	ENSG00000297691		lncRNA		lncRNA
chr9	119736766	119737078	313	*	336	16.59939	36.85246	33.63081	138	Intron (ENST00000750211/ENSG00000297691, intron 5 of 7)	15	119762062	119777937	15876	1	ENSG00000297737	ENST00000750641	lncRNA	-24984	NA	NA	NA	ENSG00000297691	ENSG00000297691		lncRNA		lncRNA
chr9	119941428	119941675	248	*	152	9.85589	18.08597	15.20414	99	Intron (ENST00000750211/ENSG00000297691, intron 1 of 7)	15	119935053	119937832	2780	1	ENSG00000261432	ENST00000561476	lncRNA	6375	106146149	LINC01613	long intergenic non-protein coding RNA 1613	ENSG00000297691	ENSG00000297691		lncRNA		lncRNA
chr9	120081913	120082191	279	*	351	17.11812	38.4039	35.15932	111	Intron (ENST00000840715/ENSG00000309396, intron 3 of 4)	15	120047070	120051841	4772	1	ENSG00000305111	ENST00000808829	lncRNA	34843	NA	NA	NA	ENSG00000309396	ENSG00000309396		lncRNA		lncRNA
chr9	120099613	120099901	289	*	374	18.10565	40.76381	37.48481	175	Intron (ENST00000840715/ENSG00000309396, intron 2 of 4)	15	120076126	120120905	44780	2	ENSG00000309396	ENST00000840715	lncRNA	21004	NA	NA	NA	ENSG00000309396	ENSG00000309396		lncRNA		lncRNA
chr9	120133283	120133417	135	*	126	8.81843	15.4845	12.66828	63	Distal Intergenic	15	120084088	120120905	36818	2	ENSG00000309396	ENST00000840716	lncRNA	-12378	NA	NA	NA	NA	ENSG00000309396		lncRNA		lncRNA
chr9	120145770	120146032	263	*	348	16.90657	38.04619	34.81015	97	Distal Intergenic	15	120084088	120120905	36818	2	ENSG00000309396	ENST00000840716	lncRNA	-24865	NA	NA	NA	NA	ENSG00000309396		lncRNA		lncRNA
chr9	120215857	120216109	253	*	149	9.95719	17.80743	14.93621	62	Distal Intergenic	15	120244979	120245050	72	2	ENSG00000207814	ENST00000385079	miRNA	28941	406939	MIR147A	microRNA 147a	NA	ENSG00000207814	MIR147A	miRNA	MIR147A	miRNA
chr9	120325021	120325847	827	*	1934	58.80433	198.4173	193.4501	203	Intron (ENST00000726940/ENSG00000294948, intron 2 of 2)	15	120380870	120384624	3755	2	ENSG00000294948	ENST00000726941	lncRNA	58777	NA	NA	NA	ENSG00000294948	ENSG00000294948		lncRNA		lncRNA
chr9	120336585	120336776	192	*	165	10.37462	19.42055	16.50492	114	Intron (ENST00000726940/ENSG00000294948, intron 2 of 2)	15	120380870	120384624	3755	2	ENSG00000294948	ENST00000726941	lncRNA	47848	NA	NA	NA	ENSG00000294948	ENSG00000294948		lncRNA		lncRNA
chr9	120373177	120373452	276	*	680	27.49274	71.7517	68.0881	105	Intron (ENST00000726940/ENSG00000294948, intron 1 of 2)	15	120380870	120384624	3755	2	ENSG00000294948	ENST00000726941	lncRNA	11172	NA	NA	NA	ENSG00000294948	ENSG00000294948		lncRNA		lncRNA
chr9	120377204	120377546	343	*	651	18.23783	68.74935	65.12342	175	Intron (ENST00000726940/ENSG00000294948, intron 1 of 2)	15	120380870	120384624	3755	2	ENSG00000294948	ENST00000726941	lncRNA	7078	NA	NA	NA	ENSG00000294948	ENSG00000294948		lncRNA		lncRNA
chr9	120403228	120403466	239	*	204	12.16989	23.42609	20.432	151	Promoter (<=1kb)	15	120389199	120403452	14254	2	ENSG00000136861	ENST00000433194	protein_coding_CDS_not_defined	0	55755	CDK5RAP2	CDK5 regulatory subunit associated protein 2	NA	ENSG00000136861	CDK5RAP2	protein_coding	CDK5RAP2	protein_coding
chr9	120446763	120446958	196	*	262	14.00573	29.30426	26.20496	118	Promoter (1-2kb)	15	120389201	120448072	58872	2	ENSG00000136861	ENST00000425647	protein_coding	1114	55755	CDK5RAP2	CDK5 regulatory subunit associated protein 2	NA	ENSG00000136861	CDK5RAP2	protein_coding	CDK5RAP2	protein_coding
chr9	120542569	120542764	196	*	191	11.41208	22.15204	19.17854	112	Intron (ENST00000349780/ENSG00000136861, intron 5 of 37)	15	120406146	120536437	130292	2	ENSG00000136861	ENST00000483412	retained_intron	-6132	55755	CDK5RAP2	CDK5 regulatory subunit associated protein 2	ENSG00000136861	ENSG00000136861	CDK5RAP2	protein_coding	CDK5RAP2	protein_coding
chr9	120716600	120716878	279	*	371	17.90396	40.42114	37.14467	198	Promoter (1-2kb)	15	120714728	120715992	1265	1	ENSG00000304436	ENST00000803366	lncRNA	1872	NA	NA	NA	NA	ENSG00000304436		lncRNA		lncRNA
chr9	120728283	120728459	177	*	187	10.84327	21.73656	18.78289	82	Intron (ENST00000806510/ENSG00000304828, intron 1 of 2)	15	120724538	120733311	8774	2	ENSG00000304828	ENST00000806513	lncRNA	4852	NA	NA	NA	ENSG00000304828	ENSG00000304828		lncRNA		lncRNA
chr9	120761362	120761783	422	*	1337	45.35076	138.10912	133.76649	246	3' UTR	15	120751978	120776655	24678	2	ENSG00000119402	ENST00000493559	protein_coding_CDS_not_defined	14872	26190	FBXW2	F-box and WD repeat domain containing 2	NA	ENSG00000119402	FBXW2	protein_coding	FBXW2	protein_coding
chr9	120850051	120850280	230	*	386	17.95701	41.92028	38.62991	97	Promoter (2-3kb)	15	120847294	120851339	4046	1	ENSG00000226752	ENST00000640622	transcribed_unitary_pseudogene	2757	NA	NA	NA	NA	ENSG00000226752	CUTALP	transcribed_unitary_pseudogene	CUTALP	transcribed_unitary_pseudogene
chr9	120855640	120855994	355	*	1062	38.38609	110.32608	106.26084	148	3' UTR	15	120858194	120860546	2353	2	ENSG00000119403	ENST00000462229	protein_coding_CDS_not_defined	4552	26147	PHF19	PHD finger protein 19	NA	ENSG00000119403	PHF19	protein_coding	PHF19	protein_coding
chr9	120897347	120897472	126	*	167	10.20571	19.63497	16.71774	70	Promoter (2-3kb)	15	120855698	120894896	39199	2	ENSG00000119403	ENST00000616568	protein_coding	-2451	26147	PHF19	PHD finger protein 19	NA	ENSG00000119403	PHF19	protein_coding	PHF19	protein_coding
chr9	120909134	120909339	206	*	188	10.57639	21.83657	18.88226	94	Exon (ENST00000373887/ENSG00000056558, exon 7 of 8)	15	120902393	120914572	12180	2	ENSG00000056558	ENST00000546084	protein_coding	5233	7185	TRAF1	TNF receptor associated factor 1	ENSG00000056558	ENSG00000056558	TRAF1	protein_coding	TRAF1	protein_coding
chr9	120920895	120921170	276	*	257	13.75809	28.88822	25.79848	187	Intron (ENST00000373887/ENSG00000056558, intron 3 of 7)	15	120902393	120926796	24404	2	ENSG00000056558	ENST00000373887	protein_coding	5626	7185	TRAF1	TNF receptor associated factor 1	ENSG00000056558	ENSG00000056558	TRAF1	protein_coding	TRAF1	protein_coding
chr9	120950662	120950931	270	*	498	17.85987	53.28847	49.8471	91	Intron (ENST00000696279/ENSG00000106804, intron 42 of 42)	15	120902393	120929173	26781	2	ENSG00000056558	ENST00000540010	protein_coding	-21489	7185	TRAF1	TNF receptor associated factor 1	ENSG00000106804	ENSG00000106804	C5	protein_coding	C5	protein_coding
chr9	121063909	121064161	253	*	262	14.00573	29.30426	26.20496	182	Intron (ENST00000696279/ENSG00000106804, intron 2 of 42)	15	121074660	121142172	67513	1	ENSG00000119397	ENST00000690496	nonsense_mediated_decay	-10499	11064	CNTRL	centriolin	ENSG00000106804	ENSG00000106804	C5	protein_coding	C5	protein_coding
chr9	121123459	121123865	407	*	1925	56.85394	197.49918	192.53609	247	Promoter (<=1kb)	15	121123931	121177430	53500	1	ENSG00000119397	ENST00000686219	protein_coding	-66	11064	CNTRL	centriolin	NA	ENSG00000119397	CNTRL	protein_coding	CNTRL	protein_coding
chr9	121279653	121279994	342	*	321	13.30735	35.30115	32.10867	88	Promoter (1-2kb)	15	121281470	121332828	51359	1	ENSG00000148180	ENST00000699558	protein_coding	-1476	2934	GSN	gelsolin	NA	ENSG00000148180	GSN	protein_coding	GSN	protein_coding
chr9	121281891	121282171	281	*	209	10.15561	23.93893	20.93315	137	Promoter (<=1kb)	15	121281472	121321311	39840	1	ENSG00000148180	ENST00000483960	protein_coding_CDS_not_defined	419	2934	GSN	gelsolin	NA	ENSG00000148180	GSN	protein_coding	GSN	protein_coding
chr9	121299273	121299546	274	*	152	8.40464	18.12176	15.23722	199	Promoter (<=1kb)	15	121299793	121332842	33050	1	ENSG00000148180	ENST00000373818	protein_coding	-247	2934	GSN	gelsolin	NA	ENSG00000148180	GSN	protein_coding	GSN	protein_coding
chr9	121302713	121303093	381	*	991	32.42142	103.10269	99.10864	159	Promoter (2-3kb)	15	121299793	121332842	33050	1	ENSG00000148180	ENST00000373818	protein_coding	2920	2934	GSN	gelsolin	NA	ENSG00000148180	GSN	protein_coding	GSN	protein_coding
chr9	121386807	121386945	139	*	142	9.23374	17.05824	14.2035	90	Intron (ENST00000440807/ENSG00000227355, intron 1 of 2)	15	121375241	121452177	76937	1	ENSG00000227355	ENST00000440807	lncRNA	11566	102723324	LOC102723324	uncharacterized LOC102723324	ENSG00000227355	ENSG00000227355		lncRNA		lncRNA
chr9	121636666	121637054	389	*	1958	55.96672	200.87727	195.88651	202	Intron (ENST00000259371/ENSG00000136848, intron 1 of 16)	15	121651634	121785530	133897	1	ENSG00000136848	ENST00000408936	protein_coding	-14580	153090	DAB2IP	DAB2 interacting protein	ENSG00000136848	ENSG00000136848	DAB2IP	protein_coding	DAB2IP	protein_coding
chr9	121665476	121665605	130	*	126	8.81843	15.4845	12.66828	47	Intron (ENST00000259371/ENSG00000136848, intron 1 of 16)	15	121651685	121678845	27161	1	ENSG00000136848	ENST00000465078	protein_coding_CDS_not_defined	13791	153090	DAB2IP	DAB2 interacting protein	ENSG00000136848	ENSG00000136848	DAB2IP	protein_coding	DAB2IP	protein_coding
chr9	121675941	121676137	197	*	197	9.80542	22.74403	19.76427	96	Intron (ENST00000259371/ENSG00000136848, intron 1 of 16)	15	121651685	121678845	27161	1	ENSG00000136848	ENST00000465078	protein_coding_CDS_not_defined	24256	153090	DAB2IP	DAB2 interacting protein	ENSG00000136848	ENSG00000136848	DAB2IP	protein_coding	DAB2IP	protein_coding
chr9	121701857	121702233	377	*	609	22.7371	64.48159	60.90541	141	Promoter (<=1kb)	15	121695447	121701388	5942	2	ENSG00000293923	ENST00000719945	lncRNA	-469	NA	NA	NA	NA	ENSG00000293923		lncRNA		lncRNA
chr9	121724019	121724294	276	*	270	13.05278	30.206	27.09234	180	Intron (ENST00000259371/ENSG00000136848, intron 3 of 16)	15	121737151	121785530	48380	1	ENSG00000136848	ENST00000648444	protein_coding	-12857	153090	DAB2IP	DAB2 interacting protein	ENSG00000136848	ENSG00000136848	DAB2IP	protein_coding	DAB2IP	protein_coding
chr9	121735967	121736218	252	*	332	16.39425	36.50589	33.29471	57	Promoter (<=1kb)	15	121737151	121785530	48380	1	ENSG00000136848	ENST00000648444	protein_coding	-933	153090	DAB2IP	DAB2 interacting protein	NA	ENSG00000136848	DAB2IP	protein_coding	DAB2IP	protein_coding
chr9	121754797	121754994	198	*	184	10.63122	21.38413	18.43503	92	Intron (ENST00000259371/ENSG00000136848, intron 3 of 16)	15	121750972	121757076	6105	1	ENSG00000136848	ENST00000487716	protein_coding_CDS_not_defined	3825	153090	DAB2IP	DAB2 interacting protein	ENSG00000136848	ENSG00000136848	DAB2IP	protein_coding	DAB2IP	protein_coding
chr9	121763648	121764017	370	*	174	9.10503	20.40027	17.47569	68	3' UTR	15	121760340	121768526	8187	1	ENSG00000136848	ENST00000459906	protein_coding_CDS_not_defined	3308	153090	DAB2IP	DAB2 interacting protein	NA	ENSG00000136848	DAB2IP	protein_coding	DAB2IP	protein_coding
chr9	121771285	121771449	165	*	139	8.81366	16.8397	13.9895	90	Intron (ENST00000259371/ENSG00000136848, intron 11 of 16)	15	121760340	121768526	8187	1	ENSG00000136848	ENST00000459906	protein_coding_CDS_not_defined	10945	153090	DAB2IP	DAB2 interacting protein	ENSG00000136848	ENSG00000136848	DAB2IP	protein_coding	DAB2IP	protein_coding
chr9	121771695	121771983	289	*	668	26.24326	70.49929	66.85324	119	Intron (ENST00000259371/ENSG00000136848, intron 11 of 16)	15	121760340	121768526	8187	1	ENSG00000136848	ENST00000459906	protein_coding_CDS_not_defined	11355	153090	DAB2IP	DAB2 interacting protein	ENSG00000136848	ENSG00000136848	DAB2IP	protein_coding	DAB2IP	protein_coding
chr9	121776811	121777043	233	*	140	6.3679	16.89508	14.04463	110	Intron (ENST00000259371/ENSG00000136848, intron 14 of 16)	15	121760340	121768526	8187	1	ENSG00000136848	ENST00000459906	protein_coding_CDS_not_defined	16471	153090	DAB2IP	DAB2 interacting protein	ENSG00000136848	ENSG00000136848	DAB2IP	protein_coding	DAB2IP	protein_coding
chr9	121782178	121782458	281	*	527	22.82416	56.25087	52.77037	168	Exon (ENST00000259371/ENSG00000136848, exon 16 of 17)	15	121760340	121768526	8187	1	ENSG00000136848	ENST00000459906	protein_coding_CDS_not_defined	21838	153090	DAB2IP	DAB2 interacting protein	ENSG00000136848	ENSG00000136848	DAB2IP	protein_coding	DAB2IP	protein_coding
chr9	121792983	121793276	294	*	151	9.84073	18.06083	15.18653	75	Distal Intergenic	15	121812316	121813182	867	1	ENSG00000296031	ENST00000735572	lncRNA	-19040	NA	NA	NA	NA	ENSG00000296031		lncRNA		lncRNA
chr9	121857853	121858154	302	*	504	21.91104	53.90368	50.45216	122	Exon (ENST00000752859/ENSG00000298078, exon 3 of 3)	15	121853008	121857893	4886	1	ENSG00000298078	ENST00000752860	lncRNA	4845	NA	NA	NA	ENSG00000298078	ENSG00000298078		lncRNA		lncRNA
chr9	121884846	121885166	321	*	428	16.1089	46.17906	42.82962	170	3' UTR	15	121853008	121857893	4886	1	ENSG00000298078	ENST00000752860	lncRNA	31838	NA	NA	NA	NA	ENSG00000298078		lncRNA		lncRNA
chr9	121999147	121999496	350	*	952	36.50968	99.20149	95.24606	157	Intron (ENST00000321582/ENSG00000175764, intron 3 of 8)	15	121821971	121963730	141760	2	ENSG00000175764	ENST00000687938	protein_coding_CDS_not_defined	-35417	158135	TTLL11	tubulin tyrosine ligase like 11	ENSG00000175764	ENSG00000175764	TTLL11	protein_coding	TTLL11	protein_coding
chr9	122014490	122014854	365	*	478	21.26797	51.25238	47.83387	147	Intron (ENST00000321582/ENSG00000175764, intron 3 of 8)	15	121821971	121963730	141760	2	ENSG00000175764	ENST00000687938	protein_coding_CDS_not_defined	-50760	158135	TTLL11	tubulin tyrosine ligase like 11	ENSG00000175764	ENSG00000175764	TTLL11	protein_coding	TTLL11	protein_coding
chr9	122059399	122059607	209	*	152	8.40464	18.12176	15.23722	84	Intron (ENST00000321582/ENSG00000175764, intron 1 of 8)	15	122076664	122120647	43984	1	ENSG00000301342	ENST00000778328	lncRNA	-17057	124902262	LOC124902262	uncharacterized LOC124902262	ENSG00000175764	ENSG00000175764	TTLL11	protein_coding	TTLL11	protein_coding
chr9	122059882	122060063	182	*	219	12.14966	25.02321	21.99407	108	Intron (ENST00000321582/ENSG00000175764, intron 1 of 8)	15	122076664	122120647	43984	1	ENSG00000301342	ENST00000778328	lncRNA	-16601	124902262	LOC124902262	uncharacterized LOC124902262	ENSG00000175764	ENSG00000175764	TTLL11	protein_coding	TTLL11	protein_coding
chr9	122116350	122116668	319	*	658	26.16068	69.47867	65.84277	202	Promoter (<=1kb)	15	122115664	122120649	4986	1	ENSG00000301342	ENST00000778333	lncRNA	686	124902262	LOC124902262	uncharacterized LOC124902262	NA	ENSG00000301342		lncRNA		lncRNA
chr9	122136929	122137096	168	*	153	7.40086	18.20139	15.31597	99	Distal Intergenic	15	122120082	122120167	86	2	ENSG00000266583	ENST00000584530	miRNA	-16762	100616312	MIR4478	microRNA 4478	NA	ENSG00000266583	MIR4478	miRNA	MIR4478	miRNA
chr9	122169225	122169472	248	*	351	17.11812	38.4039	35.15932	145	Promoter (<=1kb)	15	122169661	122174754	5094	1	ENSG00000185681	ENST00000477017	protein_coding_CDS_not_defined	-189	254956	MORN5	MORN repeat containing 5	NA	ENSG00000185681	MORN5	protein_coding	MORN5	protein_coding
chr9	122221491	122221739	249	*	230	12.80801	26.12305	23.0851	137	Promoter (<=1kb)	15	122202583	122221740	19158	2	ENSG00000106852	ENST00000559895	protein_coding	1	26468	LHX6	LIM homeobox 6	NA	ENSG00000106852	LHX6	protein_coding	LHX6	protein_coding
chr9	122234937	122235123	187	*	213	12.38748	24.31358	21.30598	91	Distal Intergenic	15	122227416	122229626	2211	2	ENSG00000106852	ENST00000559529	protein_coding_CDS_not_defined	-5311	26468	LHX6	LIM homeobox 6	NA	ENSG00000106852	LHX6	protein_coding	LHX6	protein_coding
chr9	122253543	122253813	271	*	273	14.34497	30.48246	27.36618	85	Intron (ENST00000417201/ENSG00000119446, intron 2 of 5)	15	122241670	122247546	5877	2	ENSG00000119446	ENST00000491850	protein_coding_CDS_not_defined	-5997	92400	RBM18	RNA binding motif protein 18	ENSG00000119446	ENSG00000119446	RBM18	protein_coding	RBM18	protein_coding
chr9	122421334	122421516	183	*	364	17.87516	39.68968	36.4294	89	Intron (ENST00000431442/ENSG00000234156, intron 3 of 9)	15	122414332	122448992	34661	1	ENSG00000234156	ENST00000723611	lncRNA	7002	NA	NA	NA	ENSG00000234156	ENSG00000234156		lncRNA		lncRNA
chr9	122423269	122423455	187	*	146	9.75009	17.46014	14.60212	92	Intron (ENST00000431442/ENSG00000234156, intron 3 of 9)	15	122414332	122448992	34661	1	ENSG00000234156	ENST00000723611	lncRNA	8937	NA	NA	NA	ENSG00000234156	ENSG00000234156		lncRNA		lncRNA
chr9	122502069	122502314	246	*	165	10.37462	19.42055	16.50492	79	Intron (ENST00000431442/ENSG00000234156, intron 6 of 9)	15	122510802	122511743	942	1	ENSG00000197233	ENST00000335302	protein_coding	-8488	26740	OR1J2	olfactory receptor family 1 subfamily J member 2	ENSG00000234156	ENSG00000234156		lncRNA		lncRNA
chr9	122530301	122530475	175	*	205	11.91246	23.5164	20.52153	93	Intron (ENST00000431442/ENSG00000234156, intron 7 of 9)	15	122526358	122527293	936	2	ENSG00000171505	ENST00000304880	protein_coding	-3008	138883	OR1N1	olfactory receptor family 1 subfamily N member 1	ENSG00000234156	ENSG00000234156		lncRNA		lncRNA
chr9	122553606	122553764	159	*	257	14.08346	28.84582	25.75858	79	Promoter (<=1kb)	15	122553112	122554214	1103	1	ENSG00000171501	ENST00000373688	protein_coding	494	138882	OR1N2	olfactory receptor family 1 subfamily N member 2	NA	ENSG00000171501	OR1N2	protein_coding	OR1N2	protein_coding
chr9	122608153	122608413	261	*	337	15.4239	36.92625	33.70419	153	Promoter (<=1kb)	15	122607864	122608800	937	1	ENSG00000228914	ENST00000448731	transcribed_unprocessed_pseudogene	289	26742	OR1H1P	olfactory receptor family 1 subfamily H member 1 pseudogene	NA	ENSG00000228914	OR1H1P	transcribed_unprocessed_pseudogene	OR1H1P	transcribed_unprocessed_pseudogene
chr9	122614102	122614451	350	*	622	26.55249	65.88846	62.2942	196	Promoter (<=1kb)	15	122614738	122615682	945	1	ENSG00000165202	ENST00000297913	protein_coding	-287	158131	OR1Q1	olfactory receptor family 1 subfamily Q member 1	NA	ENSG00000165202	OR1Q1	protein_coding	OR1Q1	protein_coding
chr9	122621173	122621458	286	*	197	11.78178	22.77114	19.79127	83	Promoter (1-2kb)	15	122619358	122639685	20328	1	ENSG00000234156	ENST00000419604	lncRNA	1815	NA	NA	NA	NA	ENSG00000234156		lncRNA		lncRNA
chr9	122685733	122686161	429	*	1588	54.21134	163.409	158.80882	271	Promoter (<=1kb)	15	122685933	122688372	2440	1	ENSG00000226783	ENST00000456760	processed_pseudogene	0	NA	NA	NA	NA	ENSG00000226783	TLK1P1	processed_pseudogene	TLK1P1	processed_pseudogene
chr9	122730294	122730483	190	*	257	11.55639	28.86051	25.77088	105	Distal Intergenic	15	122723990	122724925	936	1	ENSG00000136939	ENST00000259466	protein_coding	6304	254973	OR1L4	olfactory receptor family 1 subfamily L member 4	NA	ENSG00000136939	OR1L4	protein_coding	OR1L4	protein_coding
chr9	123035007	123035398	392	*	308	12.95716	33.98928	30.80575	223	Promoter (1-2kb)	15	123033667	123035665	1999	1	ENSG00000188394	ENST00000616002	protein_coding	1340	2844	GPR21	G protein-coupled receptor 21	NA	ENSG00000188394	GPR21	protein_coding	GPR21	protein_coding
chr9	123054936	123055077	142	*	133	8.69728	16.17531	13.35108	61	Intron (ENST00000373647/ENSG00000011454, intron 13 of 25)	15	123061845	123063312	1468	2	ENSG00000225078	ENST00000422282	processed_pseudogene	8235	NA	NA	NA	ENSG00000011454	ENSG00000011454	RABGAP1	protein_coding	RABGAP1	protein_coding
chr9	123073639	123073873	235	*	181	11.05833	21.05153	18.10452	60	Promoter (<=1kb)	15	123073560	123076999	3440	1	ENSG00000011454	ENST00000474707	retained_intron	79	23637	RABGAP1	RAB GTPase activating protein 1	NA	ENSG00000011454	RABGAP1	protein_coding	RABGAP1	protein_coding
chr9	123225046	123225265	220	*	148	9.9206	17.7459	14.8863	107	Intron (ENST00000348403/ENSG00000165209, intron 2 of 18)	15	123221544	123224123	2580	1	ENSG00000301211	ENST00000777033	lncRNA	3502	NA	NA	NA	ENSG00000165209	ENSG00000165209	STRBP	protein_coding	STRBP	protein_coding
chr9	123241844	123242288	445	*	1833	56.3744	188.16132	183.30527	215	Intron (ENST00000348403/ENSG00000165209, intron 1 of 18)	15	123221544	123224123	2580	1	ENSG00000301211	ENST00000777033	lncRNA	20300	NA	NA	NA	ENSG00000165209	ENSG00000165209	STRBP	protein_coding	STRBP	protein_coding
chr9	123317686	123318022	337	*	205	11.93081	23.54708	20.54572	132	Promoter (<=1kb)	15	123319019	123320157	1139	1	ENSG00000308893	ENST00000837127	lncRNA	-997	NA	NA	NA	NA	ENSG00000308893		lncRNA		lncRNA
chr9	123338490	123338859	370	*	934	34.89267	97.37637	93.43952	223	Promoter (1-2kb)	15	123338284	123340063	1780	2	ENSG00000298893	ENST00000758692	lncRNA	1204	NA	NA	NA	NA	ENSG00000298893		lncRNA		lncRNA
chr9	123354236	123354432	197	*	206	11.66367	23.64889	20.646	138	Promoter (1-2kb)	15	123356170	123374099	17930	1	ENSG00000148204	ENST00000359999	protein_coding	-1738	286204	CRB2	crumbs cell polarity complex component 2	NA	ENSG00000148204	CRB2	protein_coding	CRB2	protein_coding
chr9	123391324	123391577	254	*	328	16.50809	36.03791	32.82957	90	Intron (ENST00000373624/ENSG00000119522, intron 20 of 21)	15	123402525	123402603	79	2	ENSG00000207991	ENST00000385256	miRNA	11026	693186	MIR601	microRNA 601	ENSG00000119522	ENSG00000119522	DENND1A	protein_coding	DENND1A	protein_coding
chr9	123432417	123432665	249	*	262	14.3826	29.35418	26.246	84	Intron (ENST00000373618/ENSG00000119522, intron 18 of 18)	15	123439727	123457378	17652	2	ENSG00000119522	ENST00000462245	protein_coding_CDS_not_defined	24713	57706	DENND1A	DENN domain containing 1A	ENSG00000119522	ENSG00000119522	DENND1A	protein_coding	DENND1A	protein_coding
chr9	123595793	123596005	213	*	336	16.59939	36.85246	33.63081	87	Intron (ENST00000373618/ENSG00000119522, intron 10 of 18)	15	123411293	123583217	171925	2	ENSG00000119522	ENST00000497135	protein_coding_CDS_not_defined	-12576	57706	DENND1A	DENN domain containing 1A	ENSG00000119522	ENSG00000119522	DENND1A	protein_coding	DENND1A	protein_coding
chr9	123757831	123757983	153	*	186	9.45522	21.56429	18.61216	84	Promoter (<=1kb)	15	123569545	123757759	188215	2	ENSG00000119522	ENST00000474676	protein_coding_CDS_not_defined	-72	57706	DENND1A	DENN domain containing 1A	NA	ENSG00000119522	DENND1A	protein_coding	DENND1A	protein_coding
chr9	123946415	123946578	164	*	276	14.50213	30.74687	27.62902	60	Distal Intergenic	15	123930277	123930936	660	1	ENSG00000309798	ENST00000844030	lncRNA	16138	NA	NA	NA	NA	ENSG00000309798		lncRNA		lncRNA
chr9	123953227	123953517	291	*	186	9.45522	21.56429	18.61216	101	Distal Intergenic	15	123930277	123930936	660	1	ENSG00000309798	ENST00000844030	lncRNA	22950	NA	NA	NA	NA	ENSG00000309798		lncRNA		lncRNA
chr9	123957211	123957654	444	*	349	16.17795	38.20423	34.96574	261	Distal Intergenic	15	123930277	123930936	660	1	ENSG00000309798	ENST00000844030	lncRNA	26934	NA	NA	NA	NA	ENSG00000309798		lncRNA		lncRNA
chr9	124027858	124028090	233	*	165	10.37462	19.42055	16.50492	123	Intron (ENST00000373615/ENSG00000106689, intron 4 of 4)	15	124031910	124032564	655	2	ENSG00000234921	ENST00000833767	lncRNA	4474	NA	NA	NA	ENSG00000106689	ENSG00000106689	LHX2	protein_coding	LHX2	protein_coding
chr9	124061015	124061295	281	*	367	17.63685	39.96828	36.70064	94	Intron (ENST00000833718/ENSG00000308378, intron 1 of 3)	15	124077619	124079131	1513	2	ENSG00000308400	ENST00000833787	lncRNA	17836	NA	NA	NA	ENSG00000308378	ENSG00000308378		lncRNA		lncRNA
chr9	124111884	124112133	250	*	254	13.53919	28.52116	25.43546	129	Intron (ENST00000736080/ENSG00000296076, intron 3 of 3)	15	124121714	124125417	3704	2	ENSG00000296076	ENST00000736082	lncRNA	13284	NA	NA	NA	ENSG00000296076	ENSG00000296076		lncRNA		lncRNA
chr9	124125695	124125958	264	*	414	19.19304	44.73544	41.40277	103	Promoter (<=1kb)	15	124110968	124125440	14473	2	ENSG00000296076	ENST00000736080	lncRNA	-255	NA	NA	NA	NA	ENSG00000296076		lncRNA		lncRNA
chr9	124136372	124136748	377	*	1228	40.21376	127.10364	122.86888	187	Promoter (1-2kb)	15	124138094	124147514	9421	1	ENSG00000303651	ENST00000796299	lncRNA	-1346	NA	NA	NA	NA	ENSG00000303651		lncRNA		lncRNA
chr9	124173805	124174032	228	*	257	12.63172	28.85231	25.76485	85	Exon (ENST00000755384/ENSG00000298414, exon 3 of 3)	15	124173703	124197531	23829	2	ENSG00000298414	ENST00000755387	lncRNA	23499	NA	NA	NA	ENSG00000298414	ENSG00000298414		lncRNA		lncRNA
chr9	124216311	124216575	265	*	236	12.48013	26.74878	23.68933	167	Intron (ENST00000755384/ENSG00000298414, intron 2 of 2)	15	124190317	124222447	32131	2	ENSG00000298414	ENST00000755386	lncRNA	5872	NA	NA	NA	ENSG00000298414	ENSG00000298414		lncRNA		lncRNA
chr9	124217442	124217597	156	*	203	11.78336	23.30071	20.31653	95	Intron (ENST00000755384/ENSG00000298414, intron 2 of 2)	15	124190317	124222447	32131	2	ENSG00000298414	ENST00000755386	lncRNA	4850	NA	NA	NA	ENSG00000298414	ENSG00000298414		lncRNA		lncRNA
chr9	124219480	124219651	172	*	143	9.58534	17.18538	14.33027	76	Promoter (2-3kb)	15	124190317	124222447	32131	2	ENSG00000298414	ENST00000755386	lncRNA	2796	NA	NA	NA	NA	ENSG00000298414		lncRNA		lncRNA
chr9	124223182	124223459	278	*	257	11.55639	28.86051	25.77088	172	Promoter (<=1kb)	15	124222555	124226357	3803	1	ENSG00000306523	ENST00000819221	lncRNA	627	NA	NA	NA	NA	ENSG00000306523		lncRNA		lncRNA
chr9	124262523	124262778	256	*	130	7.70426	15.91376	13.09164	110	Promoter (<=1kb)	15	124262795	124265814	3020	1	ENSG00000227200	ENST00000437461	lncRNA	-17	NA	NA	NA	NA	ENSG00000227200		lncRNA		lncRNA
chr9	124275949	124276267	319	*	461	20.71733	49.55256	46.15992	98	Promoter (2-3kb)	15	124273727	124274420	694	1	ENSG00000301804	ENST00000781981	lncRNA	2222	NA	NA	NA	NA	ENSG00000301804		lncRNA		lncRNA
chr9	124278675	124278974	300	*	1154	38.36485	119.63862	115.4818	167	Intron (ENST00000320246/ENSG00000119408, intron 1 of 9)	15	124273727	124274420	694	1	ENSG00000301804	ENST00000781981	lncRNA	4948	NA	NA	NA	ENSG00000119408	ENSG00000119408	NEK6	protein_coding	NEK6	protein_coding
chr9	124285257	124285564	308	*	589	24.59137	62.52632	58.97095	138	Promoter (<=1kb)	15	124286440	124326405	39966	1	ENSG00000119408	ENST00000423785	protein_coding	-876	10783	NEK6	NIMA related kinase 6	NA	ENSG00000119408	NEK6	protein_coding	NEK6	protein_coding
chr9	124346144	124346377	234	*	130	7.70426	15.91376	13.09164	78	Intron (ENST00000320246/ENSG00000119408, intron 8 of 9)	15	124383596	124384656	1061	2	ENSG00000136930	ENST00000474081	protein_coding_CDS_not_defined	38279	5695	PSMB7	proteasome 20S subunit beta 7	ENSG00000119408	ENSG00000119408	NEK6	protein_coding	NEK6	protein_coding
chr9	124483598	124483829	232	*	563	22.03414	59.84674	56.32446	153	Intron (ENST00000373587/ENSG00000136931, intron 4 of 4)	15	124468558	124478589	10032	1	ENSG00000180264	ENST00000610875	nonsense_mediated_decay	15040	347088	ADGRD2	adhesion G protein-coupled receptor D2	ENSG00000136931	ENSG00000136931	NR5A1	protein_coding	NR5A1	protein_coding
chr9	124489861	124490139	279	*	400	15.40851	43.39925	40.0858	182	Intron (ENST00000373587/ENSG00000136931, intron 4 of 4)	15	124482728	124500986	18259	2	ENSG00000136931	ENST00000373587	protein_coding	10847	2516	NR5A1	nuclear receptor subfamily 5 group A member 1	ENSG00000136931	ENSG00000136931	NR5A1	protein_coding	NR5A1	protein_coding
chr9	124522885	124523126	242	*	360	14.35793	39.30318	36.04613	111	Intron (ENST00000344523/ENSG00000148200, intron 9 of 9)	15	124514938	124516056	1119	2	ENSG00000231149	ENST00000369027	lncRNA	-6829	NA	NA	NA	ENSG00000148200	ENSG00000148200	NR6A1	protein_coding	NR6A1	protein_coding
chr9	124662330	124662629	300	*	457	20.49281	49.17113	45.77984	147	Intron (ENST00000344523/ENSG00000148200, intron 2 of 9)	15	124658446	124698631	40186	1	ENSG00000224020	ENST00000804804	lncRNA	3884	100379345	MIR181A2HG	MIR181A2 host gene	ENSG00000148200	ENSG00000148200	NR6A1	protein_coding	NR6A1	protein_coding
chr9	124741558	124742012	455	*	1900	47.27613	194.98547	190.05492	233	Intron (ENST00000344523/ENSG00000148200, intron 1 of 9)	15	124770123	124773858	3736	1	ENSG00000236643	ENST00000438380	lncRNA	-28111	NA	NA	NA	ENSG00000148200	ENSG00000148200	NR6A1	protein_coding	NR6A1	protein_coding
chr9	124789591	124789938	348	*	991	29.06606	103.10877	99.11303	168	Intron (ENST00000331715/ENSG00000185585, intron 2 of 4)	15	124800874	124814885	14012	1	ENSG00000185585	ENST00000288815	protein_coding	-10936	169611	OLFML2A	olfactomedin like 2A	ENSG00000185585	ENSG00000185585	OLFML2A	protein_coding	OLFML2A	protein_coding
chr9	124801223	124801524	302	*	804	27.78979	84.1966	80.40055	153	Promoter (<=1kb)	15	124800874	124814885	14012	1	ENSG00000185585	ENST00000288815	protein_coding	349	169611	OLFML2A	olfactomedin like 2A	NA	ENSG00000185585	OLFML2A	protein_coding	OLFML2A	protein_coding
chr9	124840269	124840623	355	*	1014	24.84573	105.44295	101.42633	177	Promoter (2-3kb)	15	124837436	124838168	733	2	ENSG00000296507	ENST00000739977	lncRNA	-2101	NA	NA	NA	NA	ENSG00000296507		lncRNA		lncRNA
chr9	124890465	124890748	284	*	282	14.54209	31.43682	28.29953	171	Promoter (2-3kb)	15	124887410	124887549	140	2	ENSG00000199313	ENST00000362443	snRNA	-2916	106481198	RNU4-82P	RNA, U4 small nuclear 82, pseudogene	NA	ENSG00000199313	RNU4-82P	snRNA	RNU4-82P	snRNA
chr9	125167515	125167790	276	*	191	11.41208	22.15204	19.17854	163	Intron (ENST00000373547/ENSG00000119414, intron 2 of 6)	15	125150653	125151589	937	1	ENSG00000232630	ENST00000430496	processed_pseudogene	16862	NA	NA	NA	ENSG00000119414	ENSG00000119414	PPP6C	protein_coding	PPP6C	protein_coding
chr9	125263922	125264175	254	*	454	20.2731	48.79827	45.41225	150	Promoter (<=1kb)	15	125263845	125264090	246	2	ENSG00000214593	ENST00000453641	processed_pseudogene	0	NA	NA	NA	NA	ENSG00000214593		processed_pseudogene		processed_pseudogene
chr9	125289385	125289595	211	*	269	14.1155	30.09702	26.98642	109	Intron (ENST00000297933/ENSG00000165219, intron 2 of 27)	15	125298886	125365010	66125	1	ENSG00000165219	ENST00000394104	protein_coding	-9291	26130	GAPVD1	GTPase activating protein and VPS9 domains 1	ENSG00000165219	ENSG00000165219	GAPVD1	protein_coding	GAPVD1	protein_coding
chr9	125397239	125397482	244	*	361	17.32501	39.44073	36.18344	103	Distal Intergenic	15	125407921	125425128	17208	1	ENSG00000297528	ENST00000748700	lncRNA	-10439	NA	NA	NA	NA	ENSG00000297528		lncRNA		lncRNA
chr9	125397739	125397990	252	*	197	9.80542	22.74403	19.76427	157	Distal Intergenic	15	125407921	125425128	17208	1	ENSG00000297528	ENST00000748700	lncRNA	-9931	NA	NA	NA	NA	ENSG00000297528		lncRNA		lncRNA
chr9	125432813	125433070	258	*	325	15.96179	35.77675	32.5688	92	Promoter (<=1kb)	15	125432195	125438511	6317	1	ENSG00000287782	ENST00000761687	lncRNA	618	NA	NA	NA	NA	ENSG00000287782		lncRNA		lncRNA
chr9	125497094	125497354	261	*	577	24.34286	61.27322	57.73717	138	Intron (ENST00000265960/ENSG00000119487, intron 8 of 11)	15	125438813	125506366	67554	2	ENSG00000119487	ENST00000496063	protein_coding_CDS_not_defined	9012	79109	MAPKAP1	MAPK associated protein 1	ENSG00000119487	ENSG00000119487	MAPKAP1	protein_coding	MAPKAP1	protein_coding
chr9	125538135	125538439	305	*	646	26.45527	68.24602	64.62241	149	Intron (ENST00000265960/ENSG00000119487, intron 7 of 11)	15	125512902	125513207	306	2	ENSG00000243845	ENST00000488416	misc_RNA	-24928	106479235	RN7SL30P	RNA, 7SL, cytoplasmic 30, pseudogene	ENSG00000119487	ENSG00000119487	MAPKAP1	protein_coding	MAPKAP1	protein_coding
chr9	125551197	125551457	261	*	394	17.56463	42.7124	39.40951	182	Intron (ENST00000265960/ENSG00000119487, intron 6 of 11)	15	125567579	125573023	5445	1	ENSG00000227068	ENST00000437097	lncRNA	-16122	NA	NA	NA	ENSG00000119487	ENSG00000119487	MAPKAP1	protein_coding	MAPKAP1	protein_coding
chr9	125639205	125639558	354	*	245	11.20619	27.60972	24.54347	113	Intron (ENST00000265960/ENSG00000119487, intron 4 of 11)	15	125444501	125650417	205917	2	ENSG00000119487	ENST00000420643	protein_coding	10859	79109	MAPKAP1	MAPK associated protein 1	ENSG00000119487	ENSG00000119487	MAPKAP1	protein_coding	MAPKAP1	protein_coding
chr9	125652849	125653110	262	*	210	11.55568	24.03249	21.02583	101	Promoter (2-3kb)	15	125505944	125650461	144518	2	ENSG00000119487	ENST00000473837	retained_intron	-2388	79109	MAPKAP1	MAPK associated protein 1	NA	ENSG00000119487	MAPKAP1	protein_coding	MAPKAP1	protein_coding
chr9	125683683	125683853	171	*	213	11.72768	24.31948	21.31185	85	Intron (ENST00000265960/ENSG00000119487, intron 1 of 11)	15	125437394	125672643	235250	2	ENSG00000119487	ENST00000373498	protein_coding	-11040	79109	MAPKAP1	MAPK associated protein 1	ENSG00000119487	ENSG00000119487	MAPKAP1	protein_coding	MAPKAP1	protein_coding
chr9	126013139	126014150	1012	*	144	8.50568	17.29911	14.44291	185	Distal Intergenic	15	126051030	126053006	1977	2	ENSG00000308237	ENST00000832706	lncRNA	38856	NA	NA	NA	NA	ENSG00000308237		lncRNA		lncRNA
chr9	126014560	126014904	345	*	299	9.76412	33.11936	29.95774	153	Distal Intergenic	15	126051030	126053006	1977	2	ENSG00000308237	ENST00000832706	lncRNA	38102	NA	NA	NA	NA	ENSG00000308237		lncRNA		lncRNA
chr9	126040387	126040569	183	*	168	10.59073	19.78063	16.86284	84	Distal Intergenic	15	126051030	126053006	1977	2	ENSG00000308237	ENST00000832706	lncRNA	12437	NA	NA	NA	NA	ENSG00000308237		lncRNA		lncRNA
chr9	126059713	126059863	151	*	153	7.40086	18.20139	15.31597	91	Promoter (2-3kb)	15	126057580	126159613	102034	1	ENSG00000232413	ENST00000441473	lncRNA	2133	NA	NA	NA	NA	ENSG00000232413		lncRNA		lncRNA
chr9	126060492	126060790	299	*	501	20.80022	53.61351	50.17068	142	Promoter (2-3kb)	15	126057580	126159613	102034	1	ENSG00000232413	ENST00000441473	lncRNA	2912	NA	NA	NA	NA	ENSG00000232413		lncRNA		lncRNA
chr9	126080056	126080331	276	*	328	14.5118	36.05866	32.8497	85	Intron (ENST00000441473/ENSG00000232413, intron 1 of 1)	15	126057580	126159613	102034	1	ENSG00000232413	ENST00000441473	lncRNA	22476	NA	NA	NA	ENSG00000232413	ENSG00000232413		lncRNA		lncRNA
chr9	126147926	126148105	180	*	128	8.37297	15.64082	12.82347	101	Promoter (1-2kb)	15	126127048	126149150	22103	2	ENSG00000297108	ENST00000745532	lncRNA	1045	NA	NA	NA	NA	ENSG00000297108		lncRNA		lncRNA
chr9	126160026	126160154	129	*	129	8.74775	15.80257	12.98357	58	Distal Intergenic	15	126149766	126150828	1063	1	ENSG00000299285	ENST00000762254	lncRNA	10260	NA	NA	NA	NA	ENSG00000299285		lncRNA		lncRNA
chr9	126162899	126163138	240	*	316	15.79633	34.83461	31.6488	133	Distal Intergenic	15	126149766	126150828	1063	1	ENSG00000299285	ENST00000762254	lncRNA	13133	NA	NA	NA	NA	ENSG00000299285		lncRNA		lncRNA
chr9	126209374	126209551	178	*	165	10.37462	19.42055	16.50492	109	Distal Intergenic	15	126224756	126235877	11122	2	ENSG00000293938	ENST00000720035	lncRNA	26326	NA	NA	NA	NA	ENSG00000293938		lncRNA		lncRNA
chr9	126281184	126281505	322	*	367	17.63685	39.96828	36.70064	202	Distal Intergenic	15	126270121	126275918	5798	2	ENSG00000288537	ENST00000419853	lncRNA	-5266	101929116	LOC101929116	uncharacterized LOC101929116	NA	ENSG00000288537		lncRNA		lncRNA
chr9	126294752	126294999	248	*	163	8.75484	19.25255	16.34502	139	Intron (ENST00000653769/ENSG00000228392, intron 3 of 3)	15	126295931	126298399	2469	2	ENSG00000228392	ENST00000832075	lncRNA	3400	NA	NA	NA	ENSG00000228392	ENSG00000228392		lncRNA		lncRNA
chr9	126346724	126347164	441	*	178	10.89335	20.77623	17.83105	54	Intron (ENST00000361171/ENSG00000196814, intron 2 of 9)	15	126337328	126338310	983	2	ENSG00000298924	ENST00000759010	lncRNA	-8414	NA	NA	NA	ENSG00000196814	ENSG00000196814	MVB12B	protein_coding	MVB12B	protein_coding
chr9	126380568	126380845	278	*	373	14.28773	40.60013	37.32335	143	Intron (ENST00000361171/ENSG00000196814, intron 2 of 9)	15	126395640	126448409	52770	1	ENSG00000196814	ENST00000470567	protein_coding_CDS_not_defined	-14795	89853	MVB12B	multivesicular body subunit 12B	ENSG00000196814	ENSG00000196814	MVB12B	protein_coding	MVB12B	protein_coding
chr9	126497401	126497670	270	*	178	10.89335	20.77623	17.83105	192	Intron (ENST00000361171/ENSG00000196814, intron 9 of 9)	15	126513259	126530343	17085	1	ENSG00000233721	ENST00000727649	lncRNA	-15589	NA	NA	NA	ENSG00000196814	ENSG00000196814	MVB12B	protein_coding	MVB12B	protein_coding
chr9	126531887	126532199	313	*	136	9.40401	16.45836	13.6193	117	Promoter (<=1kb)	15	126529730	126532415	2686	2	ENSG00000295086	ENST00000727878	lncRNA	216	NA	NA	NA	NA	ENSG00000295086		lncRNA		lncRNA
chr9	126538866	126539059	194	*	277	14.93578	30.87875	27.74632	108	Distal Intergenic	15	126529729	126534183	4455	2	ENSG00000295086	ENST00000727875	lncRNA	-4683	NA	NA	NA	NA	ENSG00000295086		lncRNA		lncRNA
chr9	126545376	126545659	284	*	126	8.81843	15.4845	12.66828	112	Distal Intergenic	15	126529729	126534183	4455	2	ENSG00000295086	ENST00000727875	lncRNA	-11193	NA	NA	NA	NA	ENSG00000295086		lncRNA		lncRNA
chr9	126654188	126654431	244	*	190	11.61672	21.99022	19.02395	173	Intron (ENST00000355497/ENSG00000136944, intron 2 of 7)	15	126640756	126641293	538	1	ENSG00000238010	ENST00000457964	lncRNA	13432	NA	NA	NA	ENSG00000136944	ENSG00000136944	LMX1B	protein_coding	LMX1B	protein_coding
chr9	126668212	126668496	285	*	402	19.36119	43.60068	40.27895	148	Intron (ENST00000355497/ENSG00000136944, intron 2 of 7)	15	126640756	126641293	538	1	ENSG00000238010	ENST00000457964	lncRNA	27456	NA	NA	NA	ENSG00000136944	ENSG00000136944	LMX1B	protein_coding	LMX1B	protein_coding
chr9	126695612	126695798	187	*	193	11.17768	22.29223	19.3175	93	Intron (ENST00000355497/ENSG00000136944, intron 6 of 7)	15	126701173	126705873	4701	2	ENSG00000286428	ENST00000671261	lncRNA	10075	NA	NA	NA	ENSG00000136944	ENSG00000136944	LMX1B	protein_coding	LMX1B	protein_coding
chr9	126700328	126700590	263	*	470	17.15948	50.41824	47.00965	120	3' UTR	15	126701173	126705873	4701	2	ENSG00000286428	ENST00000671261	lncRNA	5283	NA	NA	NA	NA	ENSG00000286428		lncRNA		lncRNA
chr9	126727277	126727760	484	*	1923	63.06218	197.32423	192.36234	263	Distal Intergenic	15	126719894	126721977	2084	1	ENSG00000293823	ENST00000719267	lncRNA	7383	NA	NA	NA	NA	ENSG00000293823		lncRNA		lncRNA
chr9	126780024	126780145	122	*	130	7.70426	15.91376	13.09164	74	Distal Intergenic	15	126805006	126838210	33205	1	ENSG00000169155	ENST00000449886	protein_coding	-24861	23099	ZBTB43	zinc finger and BTB domain containing 43	NA	ENSG00000169155	ZBTB43	protein_coding	ZBTB43	protein_coding
chr9	126787086	126787320	235	*	127	8.06211	15.58798	12.77129	59	Distal Intergenic	15	126805006	126838210	33205	1	ENSG00000169155	ENST00000449886	protein_coding	-17686	23099	ZBTB43	zinc finger and BTB domain containing 43	NA	ENSG00000169155	ZBTB43	protein_coding	ZBTB43	protein_coding
chr9	126903620	126903987	368	*	1312	45.12959	135.55435	131.23257	182	Distal Intergenic	15	126914774	127217445	302672	1	ENSG00000136828	ENST00000424082	protein_coding	-10787	9649	RALGPS1	Ral GEF with PH domain and SH3 binding motif 1	NA	ENSG00000136828	RALGPS1	protein_coding	RALGPS1	protein_coding
chr9	126931518	126931743	226	*	167	10.20571	19.63497	16.71774	105	Intron (ENST00000259351/ENSG00000136828, intron 1 of 18)	15	126915450	126978306	62857	1	ENSG00000136828	ENST00000480993	protein_coding_CDS_not_defined	16068	9649	RALGPS1	Ral GEF with PH domain and SH3 binding motif 1	ENSG00000136828	ENSG00000136828	RALGPS1	protein_coding	RALGPS1	protein_coding
chr9	127005772	127006246	475	*	398	18.67431	43.13439	39.8233	112	Intron (ENST00000259351/ENSG00000136828, intron 4 of 18)	15	126962225	127217812	255588	1	ENSG00000136828	ENST00000373434	protein_coding	43547	9649	RALGPS1	Ral GEF with PH domain and SH3 binding motif 1	ENSG00000136828	ENSG00000136828	RALGPS1	protein_coding	RALGPS1	protein_coding
chr9	127039353	127039626	274	*	167	10.20571	19.63497	16.71774	105	Intron (ENST00000259351/ENSG00000136828, intron 5 of 18)	15	127050056	127079853	29798	1	ENSG00000136828	ENST00000477700	protein_coding_CDS_not_defined	-10430	9649	RALGPS1	Ral GEF with PH domain and SH3 binding motif 1	ENSG00000136828	ENSG00000136828	RALGPS1	protein_coding	RALGPS1	protein_coding
chr9	127138765	127139157	393	*	996	37.37534	103.60209	99.60448	167	Intron (ENST00000259351/ENSG00000136828, intron 8 of 18)	15	127087348	127122635	35288	2	ENSG00000136859	ENST00000373425	protein_coding	-16130	23452	ANGPTL2	angiopoietin like 2	ENSG00000136828	ENSG00000136828	RALGPS1	protein_coding	RALGPS1	protein_coding
chr9	127201797	127201969	173	*	188	10.57639	21.83657	18.88226	72	Intron (ENST00000259351/ENSG00000136828, intron 14 of 18)	15	127210503	127212967	2465	1	ENSG00000136828	ENST00000467325	protein_coding_CDS_not_defined	-8534	9649	RALGPS1	Ral GEF with PH domain and SH3 binding motif 1	ENSG00000136828	ENSG00000136828	RALGPS1	protein_coding	RALGPS1	protein_coding
chr9	127237086	127237365	280	*	261	13.60761	29.24555	26.15245	146	Intron (ENST00000429629/ENSG00000136895, intron 1 of 6)	15	127242494	127245190	2697	2	ENSG00000297688	ENST00000750057	lncRNA	7825	124902274	LOC124902274	uncharacterized LOC124902274	ENSG00000136895	ENSG00000136895	GARNL3	protein_coding	GARNL3	protein_coding
chr9	127245968	127246270	303	*	338	17.14849	37.12931	33.89884	113	Promoter (<=1kb)	15	127245337	127320778	75442	1	ENSG00000136895	ENST00000478702	protein_coding_CDS_not_defined	631	84253	GARNL3	GTPase activating Rap/RanGAP domain like 3	NA	ENSG00000136895	GARNL3	protein_coding	GARNL3	protein_coding
chr9	127331723	127332108	386	*	470	17.15948	50.41824	47.00965	208	Intron (ENST00000373386/ENSG00000136895, intron 7 of 26)	15	127342315	127355449	13135	1	ENSG00000136895	ENST00000460176	nonsense_mediated_decay	-10207	84253	GARNL3	GTPase activating Rap/RanGAP domain like 3	ENSG00000136895	ENSG00000136895	GARNL3	protein_coding	GARNL3	protein_coding
chr9	127426159	127426396	238	*	167	9.27892	19.64271	16.72538	169	Promoter (1-2kb)	15	127424382	127445372	20991	1	ENSG00000196152	ENST00000342483	protein_coding	1777	7633	ZNF79	zinc finger protein 79	NA	ENSG00000196152	ZNF79	protein_coding	ZNF79	protein_coding
chr9	127500532	127500838	307	*	564	23.56822	59.95387	56.43138	195	Intron (ENST00000300417/ENSG00000148356, intron 24 of 25)	15	127487620	127503483	15864	1	ENSG00000148356	ENST00000483302	retained_intron	12912	90678	LRSAM1	leucine rich repeat and sterile alpha motif containing 1	ENSG00000148356	ENSG00000148356	LRSAM1	protein_coding	LRSAM1	protein_coding
chr9	127533594	127533832	239	*	233	10.856	26.37224	23.32196	142	Intron (ENST00000373312/ENSG00000136830, intron 1 of 13)	15	127524806	127527221	2416	2	ENSG00000136830	ENST00000476091	protein_coding_CDS_not_defined	-6373	64855	NIBAN2	niban apoptosis regulator 2	ENSG00000136830	ENSG00000136830	NIBAN2	protein_coding	NIBAN2	protein_coding
chr9	127544453	127544654	202	*	411	17.26336	44.43707	41.11126	101	Intron (ENST00000373312/ENSG00000136830, intron 1 of 13)	15	127524806	127527221	2416	2	ENSG00000136830	ENST00000476091	protein_coding_CDS_not_defined	-17232	64855	NIBAN2	niban apoptosis regulator 2	ENSG00000136830	ENSG00000136830	NIBAN2	protein_coding	NIBAN2	protein_coding
chr9	127594329	127594496	168	*	192	11.12052	22.19723	19.22363	84	Intron (ENST00000637521/ENSG00000136854, intron 1 of 19)	15	127579370	127690886	111517	1	ENSG00000136854	ENST00000637521	protein_coding	14959	6812	STXBP1	syntaxin binding protein 1	ENSG00000136854	ENSG00000136854	STXBP1	protein_coding	STXBP1	protein_coding
chr9	127768812	127769017	206	*	227	11.89844	25.77271	22.7378	98	Promoter (2-3kb)	15	127738318	127771369	33052	2	ENSG00000095370	ENST00000373276	protein_coding	2352	10044	SH2D3C	SH2 domain containing 3C	NA	ENSG00000095370	SH2D3C	protein_coding	SH2D3C	protein_coding
chr9	127777475	127777674	200	*	205	10.94749	23.58446	20.58275	112	Promoter (<=1kb)	15	127776549	127777972	1424	1	ENSG00000295129	ENST00000728184	lncRNA	926	NA	NA	NA	NA	ENSG00000295129		lncRNA		lncRNA
chr9	127788645	127788872	228	*	219	12.14966	25.02321	21.99407	106	Promoter (<=1kb)	15	127788422	127789364	943	1	ENSG00000136807	ENST00000498339	protein_coding_CDS_not_defined	223	1025	CDK9	cyclin dependent kinase 9	NA	ENSG00000136807	CDK9	protein_coding	CDK9	protein_coding
chr9	127829439	127829577	139	*	150	9.73408	17.8841	15.01088	61	Intron (ENST00000344849/ENSG00000106991, intron 3 of 13)	15	127832635	127832743	109	2	ENSG00000222421	ENST00000410489	misc_RNA	3166	NA	NA	NA	ENSG00000106991	ENSG00000106991	ENG	protein_coding	ENG	protein_coding
chr9	127857437	127857725	289	*	248	12.09317	27.93115	24.84754	84	Promoter (2-3kb)	15	127815012	127854773	39762	2	LRG_589	LRG_589t2	LRG_gene	-2664	NA	NA	NA	NA	LRG_589	ENG	LRG_gene	ENG	LRG_gene
chr9	127866770	127867564	795	*	1686	35.94702	173.30211	168.60243	261	Promoter (1-2kb)	15	127869415	127869495	81	2	ENSG00000263979	ENST00000583126	miRNA	1931	100616429	MIR4672	microRNA 4672	NA	ENSG00000263979	MIR4672	miRNA	MIR4672	miRNA
chr9	127868554	127868899	346	*	615	20.66142	65.09417	61.50889	163	Promoter (<=1kb)	15	127869415	127869495	81	2	ENSG00000263979	ENST00000583126	miRNA	596	100616429	MIR4672	microRNA 4672	NA	ENSG00000263979	MIR4672	miRNA	MIR4672	miRNA
chr9	127885971	127886409	439	*	1732	56.6604	177.96751	173.224	245	Promoter (<=1kb)	15	127872826	127885589	12764	2	ENSG00000257524	ENST00000642314	protein_coding_CDS_not_defined	-382	NA	NA	NA	NA	ENSG00000257524		protein_coding		protein_coding
chr9	127896696	127896920	225	*	262	14.00573	29.30426	26.20496	118	Promoter (<=1kb)	15	127885321	127897408	12088	2	ENSG00000160408	ENST00000542456	protein_coding	488	30815	ST6GALNAC6	ST6 N-acetylgalactosaminide alpha-2,6-sialyltransferase 6	NA	ENSG00000160408	ST6GALNAC6	protein_coding	ST6GALNAC6	protein_coding
chr9	127928935	127929175	241	*	282	12.25677	31.40049	28.26343	87	Promoter (<=1kb)	15	127925136	127928791	3656	2	ENSG00000167103	ENST00000490773	protein_coding_CDS_not_defined	-144	138429	PIP5KL1	phosphatidylinositol-4-phosphate 5-kinase like 1	NA	ENSG00000167103	PIP5KL1	protein_coding	PIP5KL1	protein_coding
chr9	127960436	127960774	339	*	1095	37.90693	113.60814	109.5098	146	Promoter (2-3kb)	15	127948199	127963745	15547	2	ENSG00000167106	ENST00000479828	protein_coding_CDS_not_defined	2971	399665	EEIG1	estrogen-induced osteoclastogenesis regulator 1	NA	ENSG00000167106	EEIG1	protein_coding	EEIG1	protein_coding
chr9	127968245	127968449	205	*	365	16.30527	39.84452	36.5827	113	Intron (ENST00000373095/ENSG00000167106, intron 1 of 10)	15	127948199	127963745	15547	2	ENSG00000167106	ENST00000479828	protein_coding_CDS_not_defined	-4500	399665	EEIG1	estrogen-induced osteoclastogenesis regulator 1	ENSG00000167106	ENSG00000167106	EEIG1	protein_coding	EEIG1	protein_coding
chr9	127969919	127970245	327	*	282	12.25677	31.40049	28.26343	165	Intron (ENST00000373095/ENSG00000167106, intron 1 of 10)	15	127948199	127963745	15547	2	ENSG00000167106	ENST00000479828	protein_coding_CDS_not_defined	-6174	399665	EEIG1	estrogen-induced osteoclastogenesis regulator 1	ENSG00000167106	ENSG00000167106	EEIG1	protein_coding	EEIG1	protein_coding
chr9	127983161	127983376	216	*	237	12.90089	26.85779	23.79811	90	Promoter (2-3kb)	15	127940582	127980989	40408	2	ENSG00000167106	ENST00000373095	protein_coding	-2172	399665	EEIG1	estrogen-induced osteoclastogenesis regulator 1	NA	ENSG00000167106	EEIG1	protein_coding	EEIG1	protein_coding
chr9	127987344	127987631	288	*	818	30.30558	85.68248	81.8747	112	Distal Intergenic	15	127940582	127980989	40408	2	ENSG00000167106	ENST00000373095	protein_coding	-6355	399665	EEIG1	estrogen-induced osteoclastogenesis regulator 1	NA	ENSG00000167106	EEIG1	protein_coding	EEIG1	protein_coding
chr9	128077979	128078246	268	*	297	13.8949	32.95422	29.79312	190	Intron (ENST00000373068/ENSG00000148339, intron 1 of 9)	15	128068232	128109245	41014	1	ENSG00000148339	ENST00000373069	protein_coding	9747	114789	SLC25A25	solute carrier family 25 member 25	ENSG00000148339	ENSG00000148339	SLC25A25	protein_coding	SLC25A25	protein_coding
chr9	128097179	128097355	177	*	180	10.6917	20.95399	18.00743	74	Promoter (<=1kb)	15	128098304	128109245	10942	1	ENSG00000148339	ENST00000373064	protein_coding	-949	114789	SLC25A25	solute carrier family 25 member 25	NA	ENSG00000148339	SLC25A25	protein_coding	SLC25A25	protein_coding
chr9	128145659	128145957	299	*	456	16.80929	48.99617	45.60638	111	Distal Intergenic	15	128149071	128153133	4063	1	ENSG00000148346	ENST00000373017	protein_coding	-3114	3934	LCN2	lipocalin 2	NA	ENSG00000148346	LCN2	protein_coding	LCN2	protein_coding
chr9	128155650	128155925	276	*	197	9.80542	22.74403	19.76427	108	Promoter (1-2kb)	15	128150313	128156936	6624	2	ENSG00000308297	ENST00000833040	lncRNA	1011	NA	NA	NA	NA	ENSG00000308297		lncRNA		lncRNA
chr9	128163818	128164069	252	*	600	20.31122	63.59156	60.02597	134	Promoter (2-3kb)	15	128166307	128166997	691	2	ENSG00000148337	ENST00000491487	protein_coding_CDS_not_defined	2928	25792	CIZ1	CDKN1A interacting zinc finger protein 1	NA	ENSG00000148337	CIZ1	protein_coding	CIZ1	protein_coding
chr9	128211931	128212099	169	*	193	10.52644	22.30689	19.3319	87	Intron (ENST00000341179/ENSG00000106976, intron 1 of 22)	15	128218243	128242295	24053	1	ENSG00000106976	ENST00000637999	nonsense_mediated_decay	-6144	1759	DNM1	dynamin 1	ENSG00000106976	ENSG00000106976	DNM1	protein_coding	DNM1	protein_coding
chr9	128216103	128216510	408	*	1216	40.14405	125.90604	121.68454	261	Promoter (1-2kb)	15	128218243	128242295	24053	1	ENSG00000106976	ENST00000637999	nonsense_mediated_decay	-1733	1759	DNM1	dynamin 1	NA	ENSG00000106976	DNM1	protein_coding	DNM1	protein_coding
chr9	128333135	128333371	237	*	174	9.10503	20.40027	17.47569	121	Promoter (2-3kb)	15	128330412	128334068	3657	1	ENSG00000167113	ENST00000461102	protein_coding_CDS_not_defined	2723	51117	COQ4	coenzyme Q4	NA	ENSG00000167113	COQ4	protein_coding	COQ4	protein_coding
chr9	128360016	128360148	133	*	180	10.10538	21.04628	18.09935	48	Intron (ENST00000300456/ENSG00000167114, intron 12 of 12)	15	128371361	128390090	18730	1	ENSG00000167118	ENST00000470840	nonsense_mediated_decay	-11213	81605	URM1	ubiquitin related modifier 1	ENSG00000167114	ENSG00000167114	SLC27A4	protein_coding	SLC27A4	protein_coding
chr9	128372877	128373172	296	*	351	15.86458	38.37945	35.14034	94	Promoter (1-2kb)	15	128371375	128389869	18495	1	ENSG00000167118	ENST00000483206	protein_coding	1502	81605	URM1	ubiquitin related modifier 1	NA	ENSG00000167118	URM1	protein_coding	URM1	protein_coding
chr9	128396996	128397304	309	*	569	24.35868	60.48115	56.95624	160	Distal Intergenic	15	128392007	128393510	1504	2	ENSG00000207955	ENST00000608502	lncRNA	-3486	123464509	MIR219A2HG	MIR219A2 host gene	NA	ENSG00000207955	MIR219A2HG	lncRNA	MIR219A2HG	lncRNA
chr9	128438320	128438459	140	*	205	11.91246	23.5164	20.52153	47	Distal Intergenic	15	128444587	128446628	2042	1	ENSG00000228510	ENST00000449048	processed_pseudogene	-6128	NA	NA	NA	NA	ENSG00000228510		processed_pseudogene		processed_pseudogene
chr9	128473876	128474008	133	*	126	8.80486	15.46213	12.65423	59	Promoter (<=1kb)	15	128468925	128473115	4191	2	ENSG00000225951	ENST00000420801	lncRNA	-761	107080620	ODF2-AS1	ODF2 antisense RNA 1	NA	ENSG00000225951	ODF2-AS1	lncRNA	ODF2-AS1	lncRNA
chr9	128618319	128618564	246	*	413	19.16353	44.68536	41.35828	97	Promoter (<=1kb)	15	128618953	128624891	5939	1	ENSG00000197694	ENST00000491712	retained_intron	-389	6709	SPTAN1	spectrin alpha, non-erythrocytic 1	NA	ENSG00000197694	SPTAN1	protein_coding	SPTAN1	protein_coding
chr9	128624309	128624535	227	*	175	11.02289	20.50584	17.5809	166	Promoter (<=1kb)	15	128624328	128625179	852	1	ENSG00000197694	ENST00000637903	nonsense_mediated_decay	0	6709	SPTAN1	spectrin alpha, non-erythrocytic 1	NA	ENSG00000197694	SPTAN1	protein_coding	SPTAN1	protein_coding
chr9	128628807	128629068	262	*	189	11.57403	21.91801	18.96199	87	Promoter (<=1kb)	15	128629660	128633659	4000	1	ENSG00000197694	ENST00000625980	retained_intron	-592	6709	SPTAN1	spectrin alpha, non-erythrocytic 1	NA	ENSG00000197694	SPTAN1	protein_coding	SPTAN1	protein_coding
chr9	128633428	128633668	241	*	236	9.51539	26.74102	23.68227	155	Promoter (<=1kb)	15	128632686	128633190	505	1	ENSG00000197694	ENST00000630981	protein_coding	742	6709	SPTAN1	spectrin alpha, non-erythrocytic 1	NA	ENSG00000197694	SPTAN1	protein_coding	SPTAN1	protein_coding
chr9	128860109	128860372	264	*	130	7.70426	15.91376	13.09164	164	Promoter (<=1kb)	15	128833123	128860532	27410	2	ENSG00000171097	ENST00000483599	protein_coding_CDS_not_defined	160	883	KYAT1	kynurenine aminotransferase 1	NA	ENSG00000171097	KYAT1	protein_coding	KYAT1	protein_coding
chr9	128900366	128900536	171	*	223	12.33994	25.34069	22.30837	85	Intron (ENST00000259324/ENSG00000136802, intron 2 of 3)	15	128912744	128916739	3996	1	ENSG00000136802	ENST00000492784	protein_coding_CDS_not_defined	-12208	56262	LRRC8A	leucine rich repeat containing 8 VRAC subunit A	ENSG00000136802	ENSG00000136802	LRRC8A	protein_coding	LRRC8A	protein_coding
chr9	128908153	128908518	366	*	501	20.80022	53.61351	50.17068	154	Exon (ENST00000259324/ENSG00000136802, exon 3 of 4)	15	128912744	128916739	3996	1	ENSG00000136802	ENST00000492784	protein_coding_CDS_not_defined	-4226	56262	LRRC8A	leucine rich repeat containing 8 VRAC subunit A	ENSG00000136802	ENSG00000136802	LRRC8A	protein_coding	LRRC8A	protein_coding
chr9	128919846	128920121	276	*	593	22.31605	62.88728	59.33107	181	Promoter (<=1kb)	15	128920966	128927196	6231	1	ENSG00000175287	ENST00000428610	protein_coding	-845	254295	PHYHD1	phytanoyl-CoA dioxygenase domain containing 1	NA	ENSG00000175287	PHYHD1	protein_coding	PHYHD1	protein_coding
chr9	129007859	129008099	241	*	143	9.32965	17.21624	14.36036	38	Promoter (2-3kb)	15	129004502	129004998	497	2	ENSG00000267834	ENST00000594418	lncRNA	-2861	NA	NA	NA	NA	ENSG00000267834		lncRNA		lncRNA
chr9	129008479	129008769	291	*	546	21.05287	58.15365	54.65144	129	3' UTR	15	129007792	129012016	4225	2	ENSG00000148341	ENST00000479237	retained_intron	3247	56904	SH3GLB2	SH3 domain containing GRB2 like, endophilin B2	NA	ENSG00000148341	SH3GLB2	protein_coding	SH3GLB2	protein_coding
chr9	129034146	129034416	271	*	340	11.89423	37.25401	34.02275	176	Promoter (2-3kb)	15	129036621	129042400	5780	1	ENSG00000148343	ENST00000477088	protein_coding_CDS_not_defined	-2205	84895	MIGA2	mitoguardin 2	NA	ENSG00000148343	MIGA2	protein_coding	MIGA2	protein_coding
chr9	129130628	129130942	315	*	282	12.25677	31.40049	28.26343	164	Intron (ENST00000337738/ENSG00000119383, intron 5 of 10)	15	129136471	129138111	1641	1	ENSG00000119383	ENST00000455240	protein_coding	-5529	5524	PTPA	protein phosphatase 2 phosphatase activator	ENSG00000119383	ENSG00000119383	PTPA	protein_coding	PTPA	protein_coding
chr9	129136953	129137250	298	*	373	14.70813	40.65841	37.37961	141	Promoter (<=1kb)	15	129136497	129142982	6486	1	ENSG00000119383	ENST00000411917	protein_coding	456	5524	PTPA	protein phosphatase 2 phosphatase activator	NA	ENSG00000119383	PTPA	protein_coding	PTPA	protein_coding
chr9	129155262	129155537	276	*	160	10.0825	18.93585	16.04521	68	Intron (ENST00000674559/ENSG00000235007, intron 2 of 6)	15	129142025	129147995	5971	1	ENSG00000119383	ENST00000434095	protein_coding	13237	5524	PTPA	protein phosphatase 2 phosphatase activator	ENSG00000235007	ENSG00000235007		protein_coding		protein_coding
chr9	129160582	129160911	330	*	374	18.10565	40.76381	37.48481	129	Intron (ENST00000674559/ENSG00000235007, intron 2 of 6)	15	129170434	129170940	507	1	ENSG00000268707	ENST00000600965	lncRNA	-9523	NA	NA	NA	ENSG00000235007	ENSG00000235007		protein_coding		protein_coding
chr9	129168036	129168329	294	*	317	15.88193	34.97893	31.79049	219	Promoter (2-3kb)	15	129170434	129170940	507	1	ENSG00000268707	ENST00000600965	lncRNA	-2105	NA	NA	NA	NA	ENSG00000268707		lncRNA		lncRNA
chr9	129170616	129170936	321	*	1007	36.29701	104.72426	100.71775	175	Promoter (<=1kb)	15	129170434	129170940	507	1	ENSG00000268707	ENST00000600965	lncRNA	182	NA	NA	NA	NA	ENSG00000268707		lncRNA		lncRNA
chr9	129203132	129203320	189	*	129	8.74775	15.80257	12.98357	60	Promoter (1-2kb)	15	129201315	129209848	8534	1	ENSG00000204055	ENST00000451229	lncRNA	1817	NA	NA	NA	NA	ENSG00000204055	IER5L-AS1	lncRNA	IER5L-AS1	lncRNA
chr9	129226100	129226291	192	*	250	12.94236	28.13084	25.04628	90	Intron (ENST00000674559/ENSG00000235007, intron 3 of 6)	15	129201315	129209848	8534	1	ENSG00000204055	ENST00000451229	lncRNA	24785	NA	NA	NA	ENSG00000235007	ENSG00000235007		protein_coding		protein_coding
chr9	129343465	129343796	332	*	308	12.95716	33.98928	30.80575	140	Promoter (1-2kb)	15	129341625	129359515	17891	1	ENSG00000233901	ENST00000423122	lncRNA	1840	100506119	LINC01503	long intergenic non-protein coding RNA 1503	NA	ENSG00000233901	LINC01503	lncRNA	LINC01503	lncRNA
chr9	129351156	129351449	294	*	360	14.35793	39.30318	36.04613	108	Intron (ENST00000423122/ENSG00000233901, intron 1 of 2)	15	129341625	129359515	17891	1	ENSG00000233901	ENST00000423122	lncRNA	9531	100506119	LINC01503	long intergenic non-protein coding RNA 1503	ENSG00000233901	ENSG00000233901	LINC01503	lncRNA	LINC01503	lncRNA
chr9	129412733	129412863	131	*	184	10.63122	21.38413	18.43503	78	Promoter (<=1kb)	15	129413522	129415922	2401	1	ENSG00000294888	ENST00000726582	lncRNA	-659	NA	NA	NA	NA	ENSG00000294888		lncRNA		lncRNA
chr9	129418177	129418517	341	*	1073	30.81703	111.43914	107.36167	174	Distal Intergenic	15	129421563	129431630	10068	1	ENSG00000302699	ENST00000788998	lncRNA	-3046	NA	NA	NA	NA	ENSG00000302699		lncRNA		lncRNA
chr9	129466303	129466489	187	*	128	8.37297	15.64082	12.82347	101	Distal Intergenic	15	129450767	129462445	11679	2	ENSG00000230676	ENST00000774130	lncRNA	-3858	NA	NA	NA	NA	ENSG00000230676		lncRNA		lncRNA
chr9	129471599	129471998	400	*	1815	58.09786	186.34087	181.50105	197	Distal Intergenic	15	129476946	129504274	27329	1	ENSG00000204054	ENST00000653047	lncRNA	-4948	124900275	LOC124900275	extensin-like	NA	ENSG00000204054	LINC00963	lncRNA	LINC00963	lncRNA
chr9	129542938	129543115	178	*	130	7.70426	15.91376	13.09164	84	Distal Intergenic	15	129560557	129567182	6626	2	ENSG00000304586	ENST00000804800	lncRNA	24067	NA	NA	NA	NA	ENSG00000304586		lncRNA		lncRNA
chr9	129544801	129545059	259	*	389	17.31074	42.28176	38.98069	97	Distal Intergenic	15	129560557	129567182	6626	2	ENSG00000304586	ENST00000804800	lncRNA	22123	NA	NA	NA	NA	ENSG00000304586		lncRNA		lncRNA
chr9	129577215	129577467	253	*	151	9.84073	18.06083	15.18653	105	Promoter (1-2kb)	15	129575468	129584536	9069	1	ENSG00000227619	ENST00000664662	lncRNA	1747	105376292	LOC105376292	uncharacterized LOC105376292	NA	ENSG00000227619		lncRNA		lncRNA
chr9	129607267	129607432	166	*	144	9.63964	17.2758	14.41976	92	Promoter (<=1kb)	15	129607306	129607791	486	2	ENSG00000309427	ENST00000841028	lncRNA	359	NA	NA	NA	NA	ENSG00000309427		lncRNA		lncRNA
chr9	129627149	129627413	265	*	767	24.16335	80.50267	76.74464	141	Promoter (<=1kb)	15	129626444	129635492	9049	1	ENSG00000148335	ENST00000372480	protein_coding	705	28989	NTMT1	N-terminal Xaa-Pro-Lys N-methyltransferase 1	NA	ENSG00000148335	NTMT1	protein_coding	NTMT1	protein_coding
chr9	129628029	129628408	380	*	988	35.17179	102.79648	98.80944	189	Promoter (<=1kb)	15	129628517	129635271	6755	1	ENSG00000148335	ENST00000486391	protein_coding_CDS_not_defined	-109	28989	NTMT1	N-terminal Xaa-Pro-Lys N-methyltransferase 1	NA	ENSG00000148335	NTMT1	protein_coding	NTMT1	protein_coding
chr9	129634809	129634970	162	*	216	12.29568	24.70304	21.69126	81	3' UTR	15	129640451	129641527	1077	1	ENSG00000234789	ENST00000844079	lncRNA	-5481	NA	NA	NA	NA	ENSG00000234789		lncRNA		lncRNA
chr9	129670801	129670972	172	*	165	10.37462	19.42055	16.50492	67	Intron (ENST00000372469/ENSG00000167157, intron 1 of 3)	15	129665647	129722674	57028	1	ENSG00000167157	ENST00000372469	protein_coding	5154	51450	PRRX2	paired related homeobox 2	ENSG00000167157	ENSG00000167157	PRRX2	protein_coding	PRRX2	protein_coding
chr9	129673934	129674253	320	*	257	11.55639	28.86051	25.77088	117	Intron (ENST00000372469/ENSG00000167157, intron 1 of 3)	15	129665647	129722674	57028	1	ENSG00000167157	ENST00000372469	protein_coding	8287	51450	PRRX2	paired related homeobox 2	ENSG00000167157	ENSG00000167157	PRRX2	protein_coding	PRRX2	protein_coding
chr9	129679025	129679191	167	*	219	12.4304	24.92847	21.90667	80	Intron (ENST00000372469/ENSG00000167157, intron 1 of 3)	15	129665647	129722674	57028	1	ENSG00000167157	ENST00000372469	protein_coding	13378	51450	PRRX2	paired related homeobox 2	ENSG00000167157	ENSG00000167157	PRRX2	protein_coding	PRRX2	protein_coding
chr9	129724729	129725055	327	*	531	12.59109	56.59989	53.11747	127	Distal Intergenic	15	129712891	129718747	5857	2	ENSG00000236024	ENST00000440413	lncRNA	-5982	101929437	PRRX2-AS1	PRRX2 antisense RNA 1	NA	ENSG00000236024	PRRX2-AS1	lncRNA	PRRX2-AS1	lncRNA
chr9	129924564	129924855	292	*	498	21.56241	53.31143	49.86995	177	Promoter (<=1kb)	15	129919019	129925069	6051	2	ENSG00000187239	ENST00000482107	protein_coding_CDS_not_defined	214	23048	FNBP1	formin binding protein 1	NA	ENSG00000187239	FNBP1	protein_coding	FNBP1	protein_coding
chr9	130086726	130086888	163	*	151	9.25434	18.05964	15.18546	77	Intron (ENST00000347136/ENSG00000148358, intron 7 of 17)	15	130083302	130090906	7605	1	ENSG00000148358	ENST00000462907	protein_coding_CDS_not_defined	3424	57720	GPR107	G protein-coupled receptor 107	ENSG00000148358	ENSG00000148358	GPR107	protein_coding	GPR107	protein_coding
chr9	130167281	130167512	232	*	176	10.75872	20.55212	17.62563	122	Distal Intergenic	15	130172404	130237303	64900	1	ENSG00000107130	ENST00000372398	protein_coding	-4892	23413	NCS1	neuronal calcium sensor 1	NA	ENSG00000107130	NCS1	protein_coding	NCS1	protein_coding
chr9	130168817	130169204	388	*	950	35.2737	99.00519	95.05655	166	Distal Intergenic	15	130172404	130237303	64900	1	ENSG00000107130	ENST00000372398	protein_coding	-3200	23413	NCS1	neuronal calcium sensor 1	NA	ENSG00000107130	NCS1	protein_coding	NCS1	protein_coding
chr9	130175496	130175717	222	*	176	11.06354	20.57449	17.63707	112	Intron (ENST00000372398/ENSG00000107130, intron 1 of 7)	15	130172404	130237303	64900	1	ENSG00000107130	ENST00000372398	protein_coding	3092	23413	NCS1	neuronal calcium sensor 1	ENSG00000107130	ENSG00000107130	NCS1	protein_coding	NCS1	protein_coding
chr9	130185848	130186078	231	*	130	7.70426	15.91376	13.09164	147	Intron (ENST00000372398/ENSG00000107130, intron 1 of 7)	15	130193828	130217920	24093	1	ENSG00000107130	ENST00000493042	protein_coding_CDS_not_defined	-7750	23413	NCS1	neuronal calcium sensor 1	ENSG00000107130	ENSG00000107130	NCS1	protein_coding	NCS1	protein_coding
chr9	130210313	130210587	275	*	646	25.93791	68.22685	64.60774	101	Intron (ENST00000372398/ENSG00000107130, intron 2 of 7)	15	130200432	130233375	32944	1	ENSG00000107130	ENST00000630865	protein_coding	9881	23413	NCS1	neuronal calcium sensor 1	ENSG00000107130	ENSG00000107130	NCS1	protein_coding	NCS1	protein_coding
chr9	130215026	130215329	304	*	764	28.71636	80.15419	76.40603	163	Intron (ENST00000372398/ENSG00000107130, intron 2 of 7)	15	130200432	130233375	32944	1	ENSG00000107130	ENST00000630865	protein_coding	14594	23413	NCS1	neuronal calcium sensor 1	ENSG00000107130	ENSG00000107130	NCS1	protein_coding	NCS1	protein_coding
chr9	130225297	130225442	146	*	172	10.83343	20.18696	17.26616	61	Intron (ENST00000372398/ENSG00000107130, intron 6 of 7)	15	130200432	130233375	32944	1	ENSG00000107130	ENST00000630865	protein_coding	24865	23413	NCS1	neuronal calcium sensor 1	ENSG00000107130	ENSG00000107130	NCS1	protein_coding	NCS1	protein_coding
chr9	130249307	130249499	193	*	321	13.30735	35.30115	32.10867	85	Distal Intergenic	15	130265760	130434123	168364	1	ENSG00000148357	ENST00000683500	protein_coding	-16261	256158	HMCN2	hemicentin 2	NA	ENSG00000148357	HMCN2	protein_coding	HMCN2	protein_coding
chr9	130263599	130263757	159	*	149	9.95719	17.80743	14.93621	50	Promoter (2-3kb)	15	130265760	130434123	168364	1	ENSG00000148357	ENST00000683500	protein_coding	-2003	256158	HMCN2	hemicentin 2	NA	ENSG00000148357	HMCN2	protein_coding	HMCN2	protein_coding
chr9	130271208	130271444	237	*	136	9.40401	16.45836	13.6193	125	Intron (ENST00000624552/ENSG00000148357, intron 1 of 97)	15	130262174	130266782	4609	2	ENSG00000300266	ENST00000770492	lncRNA	-4426	NA	NA	NA	ENSG00000148357	ENSG00000148357	HMCN2	protein_coding	HMCN2	protein_coding
chr9	130353759	130354043	285	*	318	15.55156	35.08615	31.89677	159	Intron (ENST00000624552/ENSG00000148357, intron 31 of 97)	15	130384449	130419582	35134	1	ENSG00000148357	ENST00000487727	nonsense_mediated_decay	-30406	256158	HMCN2	hemicentin 2	ENSG00000148357	ENSG00000148357	HMCN2	protein_coding	HMCN2	protein_coding
chr9	130410504	130410696	193	*	186	9.45522	21.56429	18.61216	147	3' UTR	15	130400266	130400565	300	1	ENSG00000264169	ENST00000578793	misc_RNA	10238	106481104	RN7SL665P	RNA, 7SL, cytoplasmic 665, pseudogene	NA	ENSG00000264169	RN7SL665P	misc_RNA	RN7SL665P	misc_RNA
chr9	130414868	130415098	231	*	152	8.40464	18.12176	15.23722	69	Intron (ENST00000487727/ENSG00000148357, intron 28 of 28)	15	130425716	130431438	5723	1	ENSG00000148357	ENST00000428715	protein_coding	-10618	256158	HMCN2	hemicentin 2	ENSG00000148357	ENSG00000148357	HMCN2	protein_coding	HMCN2	protein_coding
chr9	130424514	130424880	367	*	411	19.05912	44.50826	41.18235	137	Promoter (<=1kb)	15	130425716	130431438	5723	1	ENSG00000148357	ENST00000428715	protein_coding	-836	256158	HMCN2	hemicentin 2	NA	ENSG00000148357	HMCN2	protein_coding	HMCN2	protein_coding
chr9	130484426	130484588	163	*	126	8.81843	15.4845	12.66828	74	Intron (ENST00000352480/ENSG00000130707, intron 11 of 14)	15	130479856	130501178	21323	1	ENSG00000130707	ENST00000372386	protein_coding_CDS_not_defined	4570	445	ASS1	argininosuccinate synthase 1	ENSG00000130707	ENSG00000130707	ASS1	protein_coding	ASS1	protein_coding
chr9	130600357	130600701	345	*	690	22.41239	72.71425	69.04552	172	Intron (ENST00000319725/ENSG00000107164, intron 2 of 18)	15	130581095	130613022	31928	1	ENSG00000107164	ENST00000465949	protein_coding_CDS_not_defined	19262	8939	FUBP3	far upstream element binding protein 3	ENSG00000107164	ENSG00000107164	FUBP3	protein_coding	FUBP3	protein_coding
chr9	130635299	130635670	372	*	569	16.65193	60.479	56.95414	165	Promoter (<=1kb)	15	130635864	130637233	1370	1	ENSG00000107164	ENST00000492199	protein_coding_CDS_not_defined	-194	8939	FUBP3	far upstream element binding protein 3	NA	ENSG00000107164	FUBP3	protein_coding	FUBP3	protein_coding
chr9	130747886	130748016	131	*	149	9.95719	17.80743	14.93621	79	Intron (ENST00000372348/ENSG00000097007, intron 1 of 10)	15	130724786	130725050	265	2	ENSG00000224797	ENST00000417156	processed_pseudogene	-22836	100271202	RPL37P17	ribosomal protein L37 pseudogene 17	ENSG00000097007	ENSG00000097007	ABL1	protein_coding	ABL1	protein_coding
chr9	130861294	130861614	321	*	424	19.36325	45.75677	42.41309	156	Intron (ENST00000318560/ENSG00000097007, intron 3 of 10)	15	130835254	130887675	52422	1	LRG_769	LRG_769t1	LRG_gene	26040	NA	NA	NA	ENSG00000097007	ENSG00000097007	ABL1	protein_coding	ABL1	protein_coding
chr9	130903562	130903738	177	*	153	9.94974	18.24182	15.35629	94	3' UTR	15	130892707	130896812	4106	2	ENSG00000188710	ENST00000623824	protein_coding	-6750	347148	QRFP	pyroglutamylated RFamide peptide	NA	ENSG00000188710	QRFP	protein_coding	QRFP	protein_coding
chr9	130916683	130916934	252	*	353	15.57913	38.60301	35.35746	112	Intron (ENST00000372337/ENSG00000130720, intron 4 of 6)	15	130902440	130929979	27540	2	ENSG00000130720	ENST00000444139	protein_coding	13045	84929	FIBCD1	fibrinogen C domain containing 1	ENSG00000130720	ENSG00000130720	FIBCD1	protein_coding	FIBCD1	protein_coding
chr9	130937187	130937494	308	*	424	18.48909	45.77469	42.43053	132	Promoter (<=1kb)	15	130903676	130936376	32701	2	ENSG00000130720	ENST00000372337	protein_coding	-811	84929	FIBCD1	fibrinogen C domain containing 1	NA	ENSG00000130720	FIBCD1	protein_coding	FIBCD1	protein_coding
chr9	130948749	130949109	361	*	646	24.96026	68.30916	64.68494	168	Distal Intergenic	15	130938017	130939286	1270	2	ENSG00000130720	ENST00000463475	protein_coding_CDS_not_defined	-9463	84929	FIBCD1	fibrinogen C domain containing 1	NA	ENSG00000130720	FIBCD1	protein_coding	FIBCD1	protein_coding
chr9	131003594	131003845	252	*	126	8.81843	15.4845	12.66828	95	Distal Intergenic	15	131009174	131094473	85300	1	ENSG00000050555	ENST00000361069	protein_coding	-5329	10319	LAMC3	laminin subunit gamma 3	NA	ENSG00000050555	LAMC3	protein_coding	LAMC3	protein_coding
chr9	131052385	131052796	412	*	690	22.41239	72.71425	69.04552	239	Exon (ENST00000361069/ENSG00000050555, exon 10 of 28)	15	131077799	131092058	14260	1	ENSG00000050555	ENST00000678544	retained_intron	-25003	10319	LAMC3	laminin subunit gamma 3	ENSG00000050555	ENSG00000050555	LAMC3	protein_coding	LAMC3	protein_coding
chr9	131072784	131073119	336	*	1481	42.72918	152.62556	148.1366	169	Exon (ENST00000361069/ENSG00000050555, exon 19 of 28)	15	131077799	131092058	14260	1	ENSG00000050555	ENST00000678544	retained_intron	-4680	10319	LAMC3	laminin subunit gamma 3	ENSG00000050555	ENSG00000050555	LAMC3	protein_coding	LAMC3	protein_coding
chr9	131087308	131087544	237	*	270	11.90658	30.12423	27.01134	169	Promoter (1-2kb)	15	131085825	131092043	6219	1	ENSG00000050555	ENST00000462567	protein_coding_CDS_not_defined	1483	10319	LAMC3	laminin subunit gamma 3	NA	ENSG00000050555	LAMC3	protein_coding	LAMC3	protein_coding
chr9	131113722	131114055	334	*	525	22.6649	55.97964	52.50603	195	Promoter (2-3kb)	15	131111402	131120438	9037	1	ENSG00000126878	ENST00000372301	protein_coding	2320	83543	AIF1L	allograft inflammatory factor 1 like	NA	ENSG00000126878	AIF1L	protein_coding	AIF1L	protein_coding
chr9	131165759	131166120	362	*	893	26.9649	93.28468	89.3983	151	Promoter (1-2kb)	15	131133104	131167314	34211	2	ENSG00000236986	ENST00000587408	lncRNA	1194	NA	NA	NA	NA	ENSG00000236986		lncRNA		lncRNA
chr9	131217827	131218197	371	*	1721	55.33058	176.84361	172.10373	205	Intron (ENST00000359428/ENSG00000126883, intron 31 of 35)	15	131222498	131228228	5731	1	ENSG00000126883	ENST00000530491	retained_intron	-4301	8021	NUP214	nucleoporin 214	ENSG00000126883	ENSG00000126883	NUP214	protein_coding	NUP214	protein_coding
chr9	131266052	131266502	451	*	1783	54.83868	183.11346	178.30745	259	Promoter (1-2kb)	15	131258076	131264715	6640	2	ENSG00000126882	ENST00000247295	protein_coding_CDS_not_defined	-1337	286336	FAM78A	family with sequence similarity 78 member A	NA	ENSG00000126882	FAM78A	protein_coding	FAM78A	protein_coding
chr9	131295430	131295870	441	*	1974	48.6769	202.4649	197.45622	238	Intron (ENST00000372264/ENSG00000160539, intron 1 of 1)	15	131289812	131291445	1634	1	ENSG00000160539	ENST00000372261	protein_coding	5618	84814	PLPP7	phospholipid phosphatase 7 (inactive)	ENSG00000160539	ENSG00000160539	PLPP7	protein_coding	PLPP7	protein_coding
chr9	131400777	131401022	246	*	162	10.47174	19.11478	16.22338	44	Intron (ENST00000682501/ENSG00000288701, intron 1 of 30)	15	131394093	131500197	106105	1	ENSG00000288701	ENST00000682501	protein_coding	6684	84726	PRRC2B	proline rich coiled-coil 2B	ENSG00000288701	ENSG00000288701	PRRC2B	protein_coding	PRRC2B	protein_coding
chr9	131420146	131420324	179	*	317	15.88193	34.97893	31.79049	104	Intron (ENST00000682501/ENSG00000288701, intron 1 of 30)	15	131430129	131430218	90	1	ENSG00000291303	ENST00000706628	protein_coding	-9805	NA	NA	NA	ENSG00000288701	ENSG00000288701	PRRC2B	protein_coding	PRRC2B	protein_coding
chr9	131461379	131461637	259	*	159	9.70677	18.80947	15.92029	81	Intron (ENST00000682501/ENSG00000288701, intron 11 of 30)	15	131455143	131470791	15649	1	ENSG00000288701	ENST00000684736	protein_coding	6236	84726	PRRC2B	proline rich coiled-coil 2B	ENSG00000288701	ENSG00000288701	PRRC2B	protein_coding	PRRC2B	protein_coding
chr9	131492342	131492516	175	*	261	13.60761	29.24555	26.15245	100	Promoter (1-2kb)	15	131490765	131500197	9433	1	ENSG00000288701	ENST00000684112	protein_coding_CDS_not_defined	1577	84726	PRRC2B	proline rich coiled-coil 2B	NA	ENSG00000288701	PRRC2B	protein_coding	PRRC2B	protein_coding
chr9	131528547	131528668	122	*	127	8.85336	15.54218	12.72577	61	Promoter (<=1kb)	15	131528795	131529157	363	2	ENSG00000130717	ENST00000482398	protein_coding_CDS_not_defined	489	83549	UCK1	uridine-cytidine kinase 1	NA	ENSG00000130717	UCK1	protein_coding	UCK1	protein_coding
chr9	131534472	131534721	250	*	130	7.70426	15.91376	13.09164	192	Distal Intergenic	15	131525148	131531264	6117	2	ENSG00000130717	ENST00000494584	protein_coding_CDS_not_defined	-3208	83549	UCK1	uridine-cytidine kinase 1	NA	ENSG00000130717	UCK1	protein_coding	UCK1	protein_coding
chr9	131549721	131549870	150	*	152	8.40464	18.12176	15.23722	44	Intron (ENST00000636672/ENSG00000283526, intron 1 of 3)	15	131545523	131559815	14293	1	ENSG00000283526	ENST00000636672	protein_coding	4198	642515	PRRT1B	proline rich transmembrane protein 1B	ENSG00000283526	ENSG00000283526	PRRT1B	protein_coding	PRRT1B	protein_coding
chr9	131577928	131578443	516	*	141	8.05445	17.00858	14.15494	139	3' UTR	15	131545523	131559815	14293	1	ENSG00000283526	ENST00000636672	protein_coding	32405	642515	PRRT1B	proline rich transmembrane protein 1B	NA	ENSG00000283526	PRRT1B	protein_coding	PRRT1B	protein_coding
chr9	131649703	131649868	166	*	222	12.63809	25.27679	22.2447	84	Intron (ENST00000372189/ENSG00000107263, intron 3 of 23)	15	131626160	131643391	17232	2	ENSG00000107263	ENST00000481260	protein_coding_CDS_not_defined	-6312	2889	RAPGEF1	Rap guanine nucleotide exchange factor 1	ENSG00000107263	ENSG00000107263	RAPGEF1	protein_coding	RAPGEF1	protein_coding
chr9	131654964	131655271	308	*	219	12.44954	24.96054	21.93236	175	Intron (ENST00000372189/ENSG00000107263, intron 1 of 23)	15	131626160	131643391	17232	2	ENSG00000107263	ENST00000481260	protein_coding_CDS_not_defined	-11573	2889	RAPGEF1	Rap guanine nucleotide exchange factor 1	ENSG00000107263	ENSG00000107263	RAPGEF1	protein_coding	RAPGEF1	protein_coding
chr9	131738318	131738549	232	*	218	11.36855	24.87836	21.85957	97	Promoter (<=1kb)	15	131576770	131737538	160769	2	ENSG00000107263	ENST00000372189	protein_coding	-780	2889	RAPGEF1	Rap guanine nucleotide exchange factor 1	NA	ENSG00000107263	RAPGEF1	protein_coding	RAPGEF1	protein_coding
chr9	131832610	131832918	309	*	634	25.27128	67.091	63.48457	116	Distal Intergenic	15	131816398	131821276	4879	1	ENSG00000236687	ENST00000734505	lncRNA	16212	NA	NA	NA	NA	ENSG00000236687		lncRNA		lncRNA
chr9	131882239	131882395	157	*	159	9.70677	18.80947	15.92029	76	Intron (ENST00000292035/ENSG00000160563, intron 6 of 7)	15	131816398	131821276	4879	1	ENSG00000236687	ENST00000734505	lncRNA	65841	NA	NA	NA	ENSG00000160563	ENSG00000160563	MED27	protein_coding	MED27	protein_coding
chr9	131964163	131964360	198	*	382	18.15558	41.54523	38.25571	87	Intron (ENST00000292035/ENSG00000160563, intron 3 of 7)	15	132031886	132079645	47760	2	ENSG00000160563	ENST00000444872	protein_coding_CDS_not_defined	115285	9442	MED27	mediator complex subunit 27	ENSG00000160563	ENSG00000160563	MED27	protein_coding	MED27	protein_coding
chr9	132008896	132009184	289	*	536	23.78661	57.11123	53.61934	175	Intron (ENST00000292035/ENSG00000160563, intron 3 of 7)	15	132031886	132079645	47760	2	ENSG00000160563	ENST00000444872	protein_coding_CDS_not_defined	70461	9442	MED27	mediator complex subunit 27	ENSG00000160563	ENSG00000160563	MED27	protein_coding	MED27	protein_coding
chr9	132132223	132132614	392	*	736	23.46297	77.36791	73.64325	212	Distal Intergenic	15	132125713	132126793	1081	2	ENSG00000307955	ENST00000830045	lncRNA	-5430	NA	NA	NA	NA	ENSG00000307955		lncRNA		lncRNA
chr9	132229408	132229669	262	*	156	10.11786	18.52175	15.63441	156	Intron (ENST00000393229/ENSG00000196358, intron 4 of 7)	15	132240608	132242173	1566	1	ENSG00000196358	ENST00000490694	protein_coding_CDS_not_defined	-10939	84628	NTNG2	netrin G2	ENSG00000196358	ENSG00000196358	NTNG2	protein_coding	NTNG2	protein_coding
chr9	132439394	132439564	171	*	259	13.83265	29.01337	25.92155	84	Intron (ENST00000343036/ENSG00000188523, intron 1 of 6)	15	132421641	132421690	50	1	ENSG00000252521	ENST00000516712	snRNA	17753	100873841	RNU5D-2P	RNA, U5D small nuclear 2, pseudogene	ENSG00000188523	ENSG00000188523	CFAP77	protein_coding	CFAP77	protein_coding
chr9	132449210	132449448	239	*	191	11.41208	22.15204	19.17854	110	Intron (ENST00000343036/ENSG00000188523, intron 1 of 6)	15	132421641	132421690	50	1	ENSG00000252521	ENST00000516712	snRNA	27569	100873841	RNU5D-2P	RNA, U5D small nuclear 2, pseudogene	ENSG00000188523	ENSG00000188523	CFAP77	protein_coding	CFAP77	protein_coding
chr9	132510206	132510414	209	*	264	13.82074	29.60265	26.49349	106	Intron (ENST00000343036/ENSG00000188523, intron 4 of 6)	15	132525392	132531805	6414	2	ENSG00000303739	ENST00000796856	lncRNA	21391	NA	NA	NA	ENSG00000188523	ENSG00000188523	CFAP77	protein_coding	CFAP77	protein_coding
chr9	132577028	132577314	287	*	518	22.30041	55.35961	51.89586	184	Distal Intergenic	15	132582606	132590252	7647	1	ENSG00000125492	ENST00000263610	protein_coding	-5292	56751	BARHL1	BarH like homeobox 1	NA	ENSG00000125492	BARHL1	protein_coding	BARHL1	protein_coding
chr9	132608991	132609277	287	*	958	36.292	99.78546	95.82744	110	Intron (ENST00000372155/ENSG00000125485, intron 1 of 1)	15	132592997	132612313	19317	2	ENSG00000125485	ENST00000372155	retained_intron	3036	64794	DDX31	DEAD-box helicase 31	ENSG00000125485	ENSG00000125485	DDX31	protein_coding	DDX31	protein_coding
chr9	132640991	132641267	277	*	313	15.97557	34.48958	31.30451	176	Intron (ENST00000310532/ENSG00000125485, intron 14 of 14)	15	132592997	132612313	19317	2	ENSG00000125485	ENST00000372155	retained_intron	-28678	64794	DDX31	DEAD-box helicase 31	ENSG00000125485	ENSG00000125485	DDX31	protein_coding	DDX31	protein_coding
chr9	132646430	132646727	298	*	396	18.95851	42.91096	39.60567	113	Intron (ENST00000310532/ENSG00000125485, intron 12 of 14)	15	132592997	132669983	76987	2	ENSG00000125485	ENST00000372159	protein_coding	23256	64794	DDX31	DEAD-box helicase 31	ENSG00000125485	ENSG00000125485	DDX31	protein_coding	DDX31	protein_coding
chr9	132747295	132747527	233	*	141	8.05445	17.00858	14.15494	124	Intron (ENST00000298545/ENSG00000165695, intron 11 of 12)	15	132725583	132727598	2016	2	ENSG00000165695	ENST00000467161	protein_coding_CDS_not_defined	-19697	158067	AK8	adenylate kinase 8	ENSG00000165695	ENSG00000165695	AK8	protein_coding	AK8	protein_coding
chr9	132827671	132827910	240	*	264	13.40459	29.5281	26.41912	141	Exon (ENST00000477396/ENSG00000165695, exon 8 of 15)	15	132861396	132863712	2317	2	ENSG00000165695	ENST00000482422	protein_coding_CDS_not_defined	35802	158067	AK8	adenylate kinase 8	ENSG00000165695	ENSG00000165695	AK8	protein_coding	AK8	protein_coding
chr9	132855401	132855777	377	*	870	32.78849	90.88045	87.01572	216	Intron (ENST00000298545/ENSG00000165695, intron 4 of 12)	15	132861396	132863712	2317	2	ENSG00000165695	ENST00000482422	protein_coding_CDS_not_defined	7935	158067	AK8	adenylate kinase 8	ENSG00000165695	ENSG00000165695	AK8	protein_coding	AK8	protein_coding
chr9	132899112	132899507	396	*	721	19.55941	75.81396	72.10679	224	Promoter (2-3kb)	15	132891392	132901958	10567	2	ENSG00000165699	ENST00000644786	protein_coding_CDS_not_defined	2451	7248	TSC1	TSC complex subunit 1	NA	ENSG00000165699	TSC1	protein_coding	TSC1	protein_coding
chr9	132972715	132972849	135	*	137	9.22176	16.58281	13.74182	81	5' UTR	15	132978651	132991650	13000	1	ENSG00000165702	ENST00000636137	protein_coding	-5802	8328	GFI1B	growth factor independent 1B transcriptional repressor	NA	ENSG00000165702	GFI1B	protein_coding	GFI1B	protein_coding
chr9	132984166	132984447	282	*	392	17.88954	42.52943	39.22805	91	Promoter (2-3kb)	15	132986679	132991565	4887	1	ENSG00000165702	ENST00000636263	protein_coding	-2232	8328	GFI1B	growth factor independent 1B transcriptional repressor	NA	ENSG00000165702	GFI1B	protein_coding	GFI1B	protein_coding
chr9	133005963	133006202	240	*	199	11.84889	22.88399	19.90363	98	Distal Intergenic	15	132994719	132997828	3110	1	ENSG00000307636	ENST00000827597	lncRNA	11244	NA	NA	NA	NA	ENSG00000307636		lncRNA		lncRNA
chr9	133009621	133009862	242	*	247	13.487	27.83979	24.76316	182	Intron (ENST00000812269/ENSG00000305661, intron 2 of 2)	15	133019486	133020874	1389	1	ENSG00000196205	ENST00000436459	processed_pseudogene	-9624	NA	NA	NA	ENSG00000305661	ENSG00000305661		lncRNA		lncRNA
chr9	133050144	133050369	226	*	212	11.66978	24.22289	21.21554	129	Promoter (1-2kb)	15	133051996	133052059	64	1	ENSG00000273932	ENST00000620452	miRNA	-1627	102465528	MIR6877	microRNA 6877	NA	ENSG00000273932	MIR6877	miRNA	MIR6877	miRNA
chr9	133055240	133055481	242	*	236	12.48013	26.74878	23.68933	87	Promoter (<=1kb)	15	133055859	133058130	2272	1	ENSG00000148308	ENST00000489842	protein_coding_CDS_not_defined	-378	9328	GTF3C5	general transcription factor IIIC subunit 5	NA	ENSG00000148308	GTF3C5	protein_coding	GTF3C5	protein_coding
chr9	133066601	133066938	338	*	781	28.65808	81.91898	78.15089	153	Exon (ENST00000372080/ENSG00000170835, exon 5 of 11)	15	133061981	133071861	9881	1	ENSG00000170835	ENST00000372080	protein_coding	4620	1056	CEL	carboxyl ester lipase	ENSG00000170835	ENSG00000170835	CEL	protein_coding	CEL	protein_coding
chr9	133099699	133099915	217	*	136	9.17206	16.50077	13.6616	108	Promoter (<=1kb)	15	133098638	133100545	1908	2	ENSG00000160271	ENST00000495621	retained_intron	630	5900	RALGDS	ral guanine nucleotide dissociation stimulator	NA	ENSG00000160271	RALGDS	protein_coding	RALGDS	protein_coding
chr9	133115864	133116114	251	*	152	8.40464	18.12176	15.23722	93	Intron (ENST00000372047/ENSG00000160271, intron 1 of 17)	15	133097720	133121156	23437	2	ENSG00000160271	ENST00000493438	retained_intron	5042	5900	RALGDS	ral guanine nucleotide dissociation stimulator	ENSG00000160271	ENSG00000160271	RALGDS	protein_coding	RALGDS	protein_coding
chr9	133141967	133142290	324	*	879	32.76814	91.80281	87.92283	133	Promoter (1-2kb)	15	133139983	133145443	5461	1	ENSG00000298803	ENST00000758053	lncRNA	1984	NA	NA	NA	NA	ENSG00000298803		lncRNA		lncRNA
chr9	133161914	133162436	523	*	1264	43.54722	130.67795	126.40498	351	Promoter (1-2kb)	15	133160011	133163702	3692	2	ENSG00000148288	ENST00000644196	protein_coding	1266	26301	GBGT1	globoside alpha-1,3-N-acetylgalactosaminyltransferase 1 (FORS blood group)	NA	ENSG00000148288	GBGT1	protein_coding	GBGT1	protein_coding
chr9	133170964	133171298	335	*	576	24.77496	61.1942	57.65848	130	Distal Intergenic	15	133161355	133163933	2579	2	ENSG00000148288	ENST00000645973	retained_intron	-7031	26301	GBGT1	globoside alpha-1,3-N-acetylgalactosaminyltransferase 1 (FORS blood group)	NA	ENSG00000148288	GBGT1	protein_coding	GBGT1	protein_coding
chr9	133187814	133188131	318	*	162	10.51036	19.17987	16.27737	191	Distal Intergenic	15	133205277	133209241	3965	2	ENSG00000171102	ENST00000461961	protein_coding_CDS_not_defined	21110	29989	OBP2B	odorant binding protein 2B	NA	ENSG00000171102	OBP2B	protein_coding	OBP2B	protein_coding
chr9	133188203	133188342	140	*	139	9.33716	16.77356	13.92397	51	Distal Intergenic	15	133205277	133209241	3965	2	ENSG00000171102	ENST00000461961	protein_coding_CDS_not_defined	20899	29989	OBP2B	odorant binding protein 2B	NA	ENSG00000171102	OBP2B	protein_coding	OBP2B	protein_coding
chr9	133196883	133197219	337	*	303	15.36961	33.46574	30.30146	168	Distal Intergenic	15	133205277	133209241	3965	2	ENSG00000171102	ENST00000461961	protein_coding_CDS_not_defined	12022	29989	OBP2B	odorant binding protein 2B	NA	ENSG00000171102	OBP2B	protein_coding	OBP2B	protein_coding
chr9	133209614	133209928	315	*	351	15.86458	38.37945	35.14034	200	Promoter (<=1kb)	15	133205280	133209250	3971	2	ENSG00000171102	ENST00000618116	protein_coding	-364	29989	OBP2B	odorant binding protein 2B	NA	ENSG00000171102	OBP2B	protein_coding	OBP2B	protein_coding
chr9	133236539	133237254	716	*	2312	73.01936	236.63686	231.27139	469	Intron (ENST00000679909/ENSG00000175164, intron 1 of 1)	15	133224905	133228591	3687	2	ENSG00000119440	ENST00000372031	unprocessed_pseudogene	-7948	286310	LCN1P1	lipocalin 1 pseudogene 1	ENSG00000175164	ENSG00000175164	ABO	protein_coding	ABO	protein_coding
chr9	133357018	133357215	198	*	170	10.41995	19.98977	17.07121	84	Promoter (<=1kb)	15	133357048	133360024	2977	1	ENSG00000148291	ENST00000486887	protein_coding_CDS_not_defined	0	6835	SURF2	surfeit 2	NA	ENSG00000148291	SURF2	protein_coding	SURF2	protein_coding
chr9	133406707	133407147	441	*	344	16.2726	37.66517	34.43288	298	3' UTR	15	133414358	133459386	45029	1	ENSG00000160323	ENST00000485925	protein_coding_CDS_not_defined	-7211	11093	ADAMTS13	ADAM metallopeptidase with thrombospondin type 1 motif 13	NA	ENSG00000160323	ADAMTS13	protein_coding	ADAMTS13	protein_coding
chr9	133461381	133461645	265	*	257	11.55639	28.86051	25.77088	109	Promoter (<=1kb)	15	133462171	133468028	5858	1	ENSG00000160325	ENST00000444798	protein_coding	-526	11094	CACFD1	calcium channel flower domain containing 1	NA	ENSG00000160325	CACFD1	protein_coding	CACFD1	protein_coding
chr9	133483998	133484281	284	*	378	17.4955	41.14066	37.85979	111	Distal Intergenic	15	133475400	133479127	3728	2	ENSG00000160326	ENST00000432868	protein_coding	-4871	11182	SLC2A6	solute carrier family 2 member 6	NA	ENSG00000160326	SLC2A6	protein_coding	SLC2A6	protein_coding
chr9	133485842	133486137	296	*	464	20.00021	49.87601	46.47743	160	Distal Intergenic	15	133491203	133501145	9943	1	ENSG00000296035	ENST00000735589	lncRNA	-5066	NA	NA	NA	NA	ENSG00000296035		lncRNA		lncRNA
chr9	133535356	133535634	279	*	288	14.85729	31.96675	28.82625	89	Promoter (<=1kb)	15	133534853	133575518	40666	1	ENSG00000197859	ENST00000393060	protein_coding	503	9719	ADAMTSL2	ADAMTS like 2	NA	ENSG00000197859	ADAMTSL2	protein_coding	ADAMTSL2	protein_coding
chr9	133542537	133542732	196	*	333	16.03754	36.58074	33.36788	97	Intron (ENST00000354484/ENSG00000197859, intron 7 of 18)	15	133534853	133575518	40666	1	ENSG00000197859	ENST00000393060	protein_coding	7684	9719	ADAMTSL2	ADAMTS like 2	ENSG00000197859	ENSG00000197859	ADAMTSL2	protein_coding	ADAMTSL2	protein_coding
chr9	133569907	133570142	236	*	143	7.13654	17.19717	14.34135	153	Intron (ENST00000354484/ENSG00000197859, intron 16 of 18)	15	133577081	133586197	9117	2	ENSG00000196990	ENST00000496132	protein_coding	16055	642968	FAM163B	family with sequence similarity 163 member B	ENSG00000197859	ENSG00000197859	ADAMTSL2	protein_coding	ADAMTSL2	protein_coding
chr9	133586170	133586594	425	*	1124	37.17564	116.53136	112.40449	212	Promoter (<=1kb)	15	133577081	133586197	9117	2	ENSG00000196990	ENST00000496132	protein_coding	0	642968	FAM163B	family with sequence similarity 163 member B	NA	ENSG00000196990	FAM163B	protein_coding	FAM163B	protein_coding
chr9	133589610	133589863	254	*	175	10.4238	20.50975	17.58478	151	Intron (ENST00000673969/ENSG00000196990, intron 1 of 2)	15	133577081	133586197	9117	2	ENSG00000196990	ENST00000496132	protein_coding	-3413	642968	FAM163B	family with sequence similarity 163 member B	ENSG00000196990	ENSG00000196990	FAM163B	protein_coding	FAM163B	protein_coding
chr9	133608534	133608659	126	*	139	8.81366	16.8397	13.9895	49	Promoter (<=1kb)	15	133577081	133609389	32309	2	ENSG00000196990	ENST00000673969	protein_coding	730	642968	FAM163B	family with sequence similarity 163 member B	NA	ENSG00000196990	FAM163B	protein_coding	FAM163B	protein_coding
chr9	133613040	133613207	168	*	193	11.17768	22.29223	19.3175	61	Exon (ENST00000564021/ENSG00000261018, exon 2 of 2)	15	133577081	133609389	32309	2	ENSG00000196990	ENST00000673969	protein_coding	-3651	642968	FAM163B	family with sequence similarity 163 member B	ENSG00000261018	ENSG00000261018		lncRNA		lncRNA
chr9	133742700	133743040	341	*	577	22.37056	61.27169	57.73568	201	Promoter (2-3kb)	15	133725393	133739955	14563	2	ENSG00000123453	ENST00000298628	protein_coding	-2745	1757	SARDH	sarcosine dehydrogenase	NA	ENSG00000123453	SARDH	protein_coding	SARDH	protein_coding
chr9	133761629	133761881	253	*	188	11.2103	21.81561	18.86171	169	Distal Intergenic	15	133725393	133739955	14563	2	ENSG00000123453	ENST00000298628	protein_coding	-21674	1757	SARDH	sarcosine dehydrogenase	NA	ENSG00000123453	SARDH	protein_coding	SARDH	protein_coding
chr9	133763252	133763588	337	*	556	19.26064	59.12874	55.61436	128	3' UTR	15	133725393	133739955	14563	2	ENSG00000123453	ENST00000298628	protein_coding	-23297	1757	SARDH	sarcosine dehydrogenase	NA	ENSG00000123453	SARDH	protein_coding	SARDH	protein_coding
chr9	133793268	133793510	243	*	173	9.67453	20.31784	17.39599	154	Intron (ENST00000371850/ENSG00000160293, intron 12 of 29)	15	133725393	133739955	14563	2	ENSG00000123453	ENST00000298628	protein_coding	-53313	1757	SARDH	sarcosine dehydrogenase	ENSG00000160293	ENSG00000160293	VAV2	protein_coding	VAV2	protein_coding
chr9	133840380	133840577	198	*	289	14.93823	32.10304	28.96208	89	Intron (ENST00000371850/ENSG00000160293, intron 3 of 29)	15	133925851	133939301	13451	2	ENSG00000160293	ENST00000472905	protein_coding_CDS_not_defined	98724	7410	VAV2	vav guanine nucleotide exchange factor 2	ENSG00000160293	ENSG00000160293	VAV2	protein_coding	VAV2	protein_coding
chr9	133877234	133877405	172	*	190	11.61672	21.99022	19.02395	98	Intron (ENST00000371850/ENSG00000160293, intron 2 of 29)	15	133925851	133939301	13451	2	ENSG00000160293	ENST00000472905	protein_coding_CDS_not_defined	61896	7410	VAV2	vav guanine nucleotide exchange factor 2	ENSG00000160293	ENSG00000160293	VAV2	protein_coding	VAV2	protein_coding
chr9	133888032	133888311	280	*	276	14.52446	30.78448	27.66079	139	Intron (ENST00000371850/ENSG00000160293, intron 2 of 29)	15	133925851	133939301	13451	2	ENSG00000160293	ENST00000472905	protein_coding_CDS_not_defined	50990	7410	VAV2	vav guanine nucleotide exchange factor 2	ENSG00000160293	ENSG00000160293	VAV2	protein_coding	VAV2	protein_coding
chr9	133911971	133912160	190	*	173	10.58663	20.2662	17.34464	110	Intron (ENST00000371850/ENSG00000160293, intron 2 of 29)	15	133925851	133939301	13451	2	ENSG00000160293	ENST00000472905	protein_coding_CDS_not_defined	27141	7410	VAV2	vav guanine nucleotide exchange factor 2	ENSG00000160293	ENSG00000160293	VAV2	protein_coding	VAV2	protein_coding
chr9	133915110	133915236	127	*	137	9.22176	16.58281	13.74182	59	Intron (ENST00000371850/ENSG00000160293, intron 2 of 29)	15	133925851	133939301	13451	2	ENSG00000160293	ENST00000472905	protein_coding_CDS_not_defined	24065	7410	VAV2	vav guanine nucleotide exchange factor 2	ENSG00000160293	ENSG00000160293	VAV2	protein_coding	VAV2	protein_coding
chr9	133916411	133916588	178	*	163	10.30223	19.30025	16.39213	76	Intron (ENST00000371850/ENSG00000160293, intron 2 of 29)	15	133925851	133939301	13451	2	ENSG00000160293	ENST00000472905	protein_coding_CDS_not_defined	22713	7410	VAV2	vav guanine nucleotide exchange factor 2	ENSG00000160293	ENSG00000160293	VAV2	protein_coding	VAV2	protein_coding
chr9	133953490	133953661	172	*	133	9.20842	16.13119	13.30713	84	Intron (ENST00000371850/ENSG00000160293, intron 1 of 29)	15	133925851	133939301	13451	2	ENSG00000160293	ENST00000472905	protein_coding_CDS_not_defined	-14189	7410	VAV2	vav guanine nucleotide exchange factor 2	ENSG00000160293	ENSG00000160293	VAV2	protein_coding	VAV2	protein_coding
chr9	133955220	133955924	705	*	1035	37.39938	107.6208	103.58272	314	Intron (ENST00000371850/ENSG00000160293, intron 1 of 29)	15	133925851	133939301	13451	2	ENSG00000160293	ENST00000472905	protein_coding_CDS_not_defined	-15919	7410	VAV2	vav guanine nucleotide exchange factor 2	ENSG00000160293	ENSG00000160293	VAV2	protein_coding	VAV2	protein_coding
chr9	133981754	133982009	256	*	162	10.51036	19.17987	16.27737	97	Intron (ENST00000371850/ENSG00000160293, intron 1 of 29)	15	133861212	133992259	131048	2	ENSG00000160293	ENST00000486113	protein_coding_CDS_not_defined	10250	7410	VAV2	vav guanine nucleotide exchange factor 2	ENSG00000160293	ENSG00000160293	VAV2	protein_coding	VAV2	protein_coding
chr9	134062284	134062732	449	*	1012	37.18061	105.24088	101.22486	206	Intron (ENST00000303407/ENSG00000169925, intron 1 of 11)	15	134030305	134068026	37722	2	ENSG00000169925	ENST00000303407	protein_coding	5294	8019	BRD3	bromodomain containing 3	ENSG00000169925	ENSG00000169925	BRD3	protein_coding	BRD3	protein_coding
chr9	134065970	134066241	272	*	456	16.80929	48.99617	45.60638	164	Promoter (1-2kb)	15	134030305	134068026	37722	2	ENSG00000169925	ENST00000303407	protein_coding	1785	8019	BRD3	bromodomain containing 3	NA	ENSG00000169925	BRD3	protein_coding	BRD3	protein_coding
chr9	134175311	134175490	180	*	165	10.37462	19.42055	16.50492	96	Promoter (<=1kb)	15	134175222	134205753	30532	1	ENSG00000295241	ENST00000728768	lncRNA	89	NA	NA	NA	NA	ENSG00000295241		lncRNA		lncRNA
chr9	134264749	134265141	393	*	1464	47.63031	150.91772	146.44731	191	Promoter (<=1kb)	15	134259673	134263824	4152	2	ENSG00000299910	ENST00000767381	lncRNA	-925	NA	NA	NA	NA	ENSG00000299910		lncRNA		lncRNA
chr9	134286833	134287268	436	*	778	20.61667	81.57099	77.80491	229	Promoter (<=1kb)	15	134286389	134287532	1144	2	ENSG00000301231	ENST00000777234	lncRNA	264	NA	NA	NA	NA	ENSG00000301231		lncRNA		lncRNA
chr9	134292134	134292407	274	*	268	14.37801	29.93184	26.82161	171	Distal Intergenic	15	134293928	134295450	1523	2	ENSG00000223729	ENST00000783474	lncRNA	3043	105376310	LINC02247	long intergenic non-protein coding RNA 2247	NA	ENSG00000223729	LINC02247	lncRNA	LINC02247	lncRNA
chr9	134301907	134302165	259	*	141	8.05445	17.00858	14.15494	112	Distal Intergenic	15	134298463	134300413	1951	1	ENSG00000279929	ENST00000623292	TEC	3444	NA	NA	NA	NA	ENSG00000279929		TEC		TEC
chr9	134309073	134309302	230	*	321	13.30735	35.30115	32.10867	114	Distal Intergenic	15	134317098	134406394	89297	1	ENSG00000186350	ENST00000484822	retained_intron	-7796	6256	RXRA	retinoid X receptor alpha	NA	ENSG00000186350	RXRA	protein_coding	RXRA	protein_coding
chr9	134320417	134320628	212	*	171	10.169	20.08719	17.16769	136	Intron (ENST00000484822/ENSG00000186350, intron 2 of 2)	15	134317098	134406394	89297	1	ENSG00000186350	ENST00000484822	retained_intron	3319	6256	RXRA	retinoid X receptor alpha	ENSG00000186350	ENSG00000186350	RXRA	protein_coding	RXRA	protein_coding
chr9	134328680	134329047	368	*	751	29.56766	78.85926	75.11761	207	Promoter (2-3kb)	15	134326455	134440585	114131	1	ENSG00000186350	ENST00000481739	protein_coding	2225	6256	RXRA	retinoid X receptor alpha	NA	ENSG00000186350	RXRA	protein_coding	RXRA	protein_coding
chr9	134337141	134337285	145	*	203	11.78336	23.30071	20.31653	70	Intron (ENST00000481739/ENSG00000186350, intron 1 of 9)	15	134326455	134440585	114131	1	ENSG00000186350	ENST00000481739	protein_coding	10686	6256	RXRA	retinoid X receptor alpha	ENSG00000186350	ENSG00000186350	RXRA	protein_coding	RXRA	protein_coding
chr9	134357376	134357667	292	*	494	21.7867	52.90841	49.46947	121	Intron (ENST00000481739/ENSG00000186350, intron 1 of 9)	15	134371971	134440585	68615	1	ENSG00000186350	ENST00000356384	protein_coding_CDS_not_defined	-14304	6256	RXRA	retinoid X receptor alpha	ENSG00000186350	ENSG00000186350	RXRA	protein_coding	RXRA	protein_coding
chr9	134366626	134366900	275	*	363	17.41889	39.59943	36.34076	179	Intron (ENST00000481739/ENSG00000186350, intron 1 of 9)	15	134371971	134440585	68615	1	ENSG00000186350	ENST00000356384	protein_coding_CDS_not_defined	-5071	6256	RXRA	retinoid X receptor alpha	ENSG00000186350	ENSG00000186350	RXRA	protein_coding	RXRA	protein_coding
chr9	134383908	134384315	408	*	957	33.98102	99.75582	95.79862	148	Promoter (1-2kb)	15	134386122	134401882	15761	1	ENSG00000186350	ENST00000649020	protein_coding	-1807	6256	RXRA	retinoid X receptor alpha	NA	ENSG00000186350	RXRA	protein_coding	RXRA	protein_coding
chr9	134386311	134386592	282	*	291	15.04319	32.27991	29.13216	120	Promoter (<=1kb)	15	134386122	134401882	15761	1	ENSG00000186350	ENST00000649020	protein_coding	189	6256	RXRA	retinoid X receptor alpha	NA	ENSG00000186350	RXRA	protein_coding	RXRA	protein_coding
chr9	134398611	134398808	198	*	363	17.00952	39.60836	36.34895	100	Intron (ENST00000356384/ENSG00000186350, intron 2 of 11)	15	134386122	134401882	15761	1	ENSG00000186350	ENST00000649020	protein_coding	12489	6256	RXRA	retinoid X receptor alpha	ENSG00000186350	ENSG00000186350	RXRA	protein_coding	RXRA	protein_coding
chr9	134422076	134422869	794	*	705	22.76258	74.25888	70.57097	594	Intron (ENST00000356384/ENSG00000186350, intron 8 of 11)	15	134442247	134483228	40982	1	ENSG00000228877	ENST00000745272	lncRNA	-19378	100506532	LOC100506532	uncharacterized LOC100506532	ENSG00000186350	ENSG00000186350	RXRA	protein_coding	RXRA	protein_coding
chr9	134459388	134459537	150	*	224	12.4047	25.44879	22.41561	45	Intron (ENST00000745249/ENSG00000228877, intron 2 of 7)	15	134445210	134483232	38023	1	ENSG00000228877	ENST00000745279	lncRNA	14178	100506532	LOC100506532	uncharacterized LOC100506532	ENSG00000228877	ENSG00000228877		lncRNA		lncRNA
chr9	134464480	134466876	2397	*	321	13.30735	35.30115	32.10867	1875	Intron (ENST00000745249/ENSG00000228877, intron 2 of 7)	15	134445210	134483232	38023	1	ENSG00000228877	ENST00000745279	lncRNA	19270	100506532	LOC100506532	uncharacterized LOC100506532	ENSG00000228877	ENSG00000228877		lncRNA		lncRNA
chr9	134475601	134475934	334	*	698	22.87314	73.56494	69.88164	174	Intron (ENST00000745249/ENSG00000228877, intron 2 of 7)	15	134486263	134521450	35188	1	ENSG00000228877	ENST00000745282	lncRNA	-10329	100506532	LOC100506532	uncharacterized LOC100506532	ENSG00000228877	ENSG00000228877		lncRNA		lncRNA
chr9	134483488	134483703	216	*	432	19.45343	46.65402	43.298	108	Promoter (2-3kb)	15	134486263	134521450	35188	1	ENSG00000228877	ENST00000745282	lncRNA	-2560	100506532	LOC100506532	uncharacterized LOC100506532	NA	ENSG00000228877		lncRNA		lncRNA
chr9	134528382	134528552	171	*	191	11.41208	22.15204	19.17854	66	Promoter (2-3kb)	15	134526296	134545517	19222	1	ENSG00000228877	ENST00000435284	lncRNA	2086	100506532	LOC100506532	uncharacterized LOC100506532	NA	ENSG00000228877		lncRNA		lncRNA
chr9	134572141	134572382	242	*	242	13.17752	27.32069	24.25956	141	Distal Intergenic	15	134552196	134553927	1732	1	ENSG00000227150	ENST00000446184	lncRNA	19945	NA	NA	NA	NA	ENSG00000227150		lncRNA		lncRNA
chr9	134601487	134601816	330	*	660	21.712	69.64527	66.00704	178	Distal Intergenic	15	134627836	134629550	1715	2	ENSG00000306512	ENST00000819172	lncRNA	27734	NA	NA	NA	NA	ENSG00000306512		lncRNA		lncRNA
chr9	134617223	134617597	375	*	600	20.31122	63.59156	60.02597	180	Distal Intergenic	15	134627836	134629550	1715	2	ENSG00000306512	ENST00000819172	lncRNA	11953	NA	NA	NA	NA	ENSG00000306512		lncRNA		lncRNA
chr9	134629147	134629356	210	*	168	10.59073	19.78063	16.86284	136	Promoter (<=1kb)	15	134627836	134629550	1715	2	ENSG00000306512	ENST00000819172	lncRNA	194	NA	NA	NA	NA	ENSG00000306512		lncRNA		lncRNA
chr9	134650942	134651195	254	*	152	9.85589	18.08597	15.20414	110	Promoter (1-2kb)	15	134649385	134653073	3689	2	ENSG00000204011	ENST00000371813	lncRNA	1878	NA	NA	NA	NA	ENSG00000204011	COL5A1-AS1	lncRNA	COL5A1-AS1	lncRNA
chr9	134824119	134824395	277	*	134	5.32993	16.26335	13.43769	101	Promoter (<=1kb)	15	134824722	134832876	8155	1	ENSG00000130635	ENST00000465877	retained_intron	-327	1289	COL5A1	collagen type V alpha 1 chain	NA	ENSG00000130635	COL5A1	protein_coding	COL5A1	protein_coding
chr9	134880062	134880378	317	*	570	19.61084	60.60871	57.07464	145	Promoter (<=1kb)	15	134880810	134887523	6714	1	ENSG00000160339	ENST00000291744	protein_coding	-432	2220	FCN2	ficolin 2	NA	ENSG00000160339	FCN2	protein_coding	FCN2	protein_coding
chr9	134914888	134915031	144	*	136	8.91304	16.53041	13.69117	66	Promoter (2-3kb)	15	134903232	134917912	14681	2	ENSG00000085265	ENST00000371806	protein_coding	2881	2219	FCN1	ficolin 1	NA	ENSG00000085265	FCN1	protein_coding	FCN1	protein_coding
chr9	134938754	134939132	379	*	321	13.30735	35.30115	32.10867	240	Promoter (1-2kb)	15	134937135	134943195	6061	1	ENSG00000236403	ENST00000808342	lncRNA	1619	105376314	LOC105376314	uncharacterized LOC105376314	NA	ENSG00000236403		lncRNA		lncRNA
chr9	134970013	134970223	211	*	173	10.89586	20.29185	17.37016	139	Distal Intergenic	15	134992440	134994046	1607	1	ENSG00000299681	ENST00000765573	lncRNA	-22217	124902303	LOC124902303	uncharacterized LOC124902303	NA	ENSG00000299681		lncRNA		lncRNA
chr9	134988166	134988455	290	*	306	15.56193	33.79003	30.61797	148	Distal Intergenic	15	134992440	134994046	1607	1	ENSG00000299681	ENST00000765573	lncRNA	-3985	124902303	LOC124902303	uncharacterized LOC124902303	NA	ENSG00000299681		lncRNA		lncRNA
chr9	135042774	135042943	170	*	278	13.86681	30.94004	27.80689	82	Distal Intergenic	15	135075422	135077391	1970	1	ENSG00000130558	ENST00000371799	protein_coding	-32479	10439	OLFM1	olfactomedin 1	NA	ENSG00000130558	OLFM1	protein_coding	OLFM1	protein_coding
chr9	135065723	135065992	270	*	285	15.08041	31.7238	28.58577	205	Distal Intergenic	15	135075422	135077391	1970	1	ENSG00000130558	ENST00000371799	protein_coding	-9430	10439	OLFM1	olfactomedin 1	NA	ENSG00000130558	OLFM1	protein_coding	OLFM1	protein_coding
chr9	135114749	135114907	159	*	130	7.70426	15.91376	13.09164	68	Intron (ENST00000252854/ENSG00000130558, intron 5 of 5)	15	135105640	135120911	15272	1	ENSG00000130558	ENST00000483042	retained_intron	9109	10439	OLFM1	olfactomedin 1	ENSG00000130558	ENSG00000130558	OLFM1	protein_coding	OLFM1	protein_coding
chr9	135166684	135166959	276	*	371	17.90396	40.42114	37.14467	104	Distal Intergenic	15	135134504	135135521	1018	1	ENSG00000307225	ENST00000824621	lncRNA	32180	NA	NA	NA	NA	ENSG00000307225		lncRNA		lncRNA
chr9	135169099	135169469	371	*	594	24.89908	63.05114	59.49009	196	Distal Intergenic	15	135134504	135135521	1018	1	ENSG00000307225	ENST00000824621	lncRNA	34595	NA	NA	NA	NA	ENSG00000307225		lncRNA		lncRNA
chr9	135200847	135201365	519	*	1078	34.52671	111.9268	107.84735	225	Distal Intergenic	15	135204722	135237597	32876	2	ENSG00000227958	ENST00000452377	lncRNA	36232	NA	NA	NA	NA	ENSG00000227958		lncRNA		lncRNA
chr9	135240391	135240676	286	*	867	33.175	90.59404	86.73121	111	Promoter (2-3kb)	15	135236851	135237681	831	2	ENSG00000227958	ENST00000770474	lncRNA	-2710	NA	NA	NA	NA	ENSG00000227958		lncRNA		lncRNA
chr9	135263207	135263439	233	*	270	11.90658	30.12423	27.01134	105	Distal Intergenic	15	135268078	135270670	2593	2	ENSG00000303496	ENST00000794983	lncRNA	7231	NA	NA	NA	NA	ENSG00000303496		lncRNA		lncRNA
chr9	135288734	135289022	289	*	275	14.79465	30.63827	27.5214	105	Distal Intergenic	15	135268078	135277859	9782	2	ENSG00000303496	ENST00000794979	lncRNA	-10875	NA	NA	NA	NA	ENSG00000303496		lncRNA		lncRNA
chr9	135332682	135332922	241	*	139	9.33716	16.77356	13.92397	128	Distal Intergenic	15	135343249	135346562	3314	1	ENSG00000178243	ENST00000623103	lncRNA	-10327	157927	LINC02907	long intergenic non-protein coding RNA 2907	NA	ENSG00000178243	LINC02907	lncRNA	LINC02907	lncRNA
chr9	135392801	135393106	306	*	365	16.30527	39.84452	36.5827	153	Distal Intergenic	15	135400285	135411512	11228	1	ENSG00000298217	ENST00000753954	lncRNA	-7179	NA	NA	NA	NA	ENSG00000298217		lncRNA		lncRNA
chr9	135410468	135410704	237	*	272	14.62513	30.35024	27.23537	179	Exon (ENST00000753955/ENSG00000298217, exon 2 of 2)	15	135400288	135410525	10238	1	ENSG00000298217	ENST00000753955	lncRNA	10180	NA	NA	NA	ENSG00000298217	ENSG00000298217		lncRNA		lncRNA
chr9	135513349	135514037	689	*	1362	36.77032	140.64221	136.27419	199	Promoter (<=1kb)	15	135508168	135512618	4451	2	ENSG00000298424	ENST00000755444	lncRNA	-731	NA	NA	NA	NA	ENSG00000298424		lncRNA		lncRNA
chr9	135527849	135528532	684	*	1351	46.16705	139.51344	135.1521	365	Promoter (<=1kb)	15	135528466	135529167	702	1	ENSG00000296759	ENST00000741711	lncRNA	0	NA	NA	NA	NA	ENSG00000296759		lncRNA		lncRNA
chr9	135545486	135545786	301	*	270	12.2573	30.11196	27.00132	99	Promoter (<=1kb)	15	135546126	135549969	3844	1	ENSG00000122136	ENST00000371776	protein_coding	-340	29991	OBP2A	odorant binding protein 2A	NA	ENSG00000122136	OBP2A	protein_coding	OBP2A	protein_coding
chr9	135644184	135644497	314	*	605	25.99932	64.11434	60.54029	166	Distal Intergenic	15	135623648	135639540	15893	2	ENSG00000204007	ENST00000371763	protein_coding	-4644	360203	GLT6D1	glycosyltransferase 6 domain containing 1	NA	ENSG00000204007	GLT6D1	protein_coding	GLT6D1	protein_coding
chr9	135646435	135646799	365	*	711	29.31838	74.88979	71.19264	169	Distal Intergenic	15	135623648	135639540	15893	2	ENSG00000204007	ENST00000371763	protein_coding	-6895	360203	GLT6D1	glycosyltransferase 6 domain containing 1	NA	ENSG00000204007	GLT6D1	protein_coding	GLT6D1	protein_coding
chr9	135668513	135668760	248	*	183	8.19381	21.30283	18.35467	112	Distal Intergenic	15	135665222	135666422	1201	1	ENSG00000148386	ENST00000554343	retained_intron	3291	392399	LCN9	lipocalin 9	NA	ENSG00000148386	LCN9	protein_coding	LCN9	protein_coding
chr9	135670175	135670428	254	*	306	15.22206	33.86801	30.69532	170	Distal Intergenic	15	135665222	135666422	1201	1	ENSG00000148386	ENST00000554343	retained_intron	4953	392399	LCN9	lipocalin 9	NA	ENSG00000148386	LCN9	protein_coding	LCN9	protein_coding
chr9	135702819	135703184	366	*	1312	45.12959	135.55435	131.23257	164	Promoter (<=1kb)	15	135703083	135714610	11528	1	ENSG00000107147	ENST00000636613	protein_coding_CDS_not_defined	0	57582	KCNT1	potassium sodium-activated channel subfamily T member 1	NA	ENSG00000107147	KCNT1	protein_coding	KCNT1	protein_coding
chr9	135710370	135710746	377	*	438	14.00877	47.2547	43.88967	186	Promoter (2-3kb)	15	135713494	135793045	79552	1	ENSG00000107147	ENST00000674572	protein_coding	-2748	57582	KCNT1	potassium sodium-activated channel subfamily T member 1	NA	ENSG00000107147	KCNT1	protein_coding	KCNT1	protein_coding
chr9	135773522	135773754	233	*	286	14.35818	31.76562	28.62753	130	Promoter (<=1kb)	15	135772858	135784858	12001	1	ENSG00000107147	ENST00000631193	nonsense_mediated_decay	664	57582	KCNT1	potassium sodium-activated channel subfamily T member 1	NA	ENSG00000107147	KCNT1	protein_coding	KCNT1	protein_coding
chr9	135777722	135778034	313	*	141	8.05445	17.00858	14.15494	165	Promoter (1-2kb)	15	135776374	135781593	5220	1	ENSG00000107147	ENST00000675102	retained_intron	1348	57582	KCNT1	potassium sodium-activated channel subfamily T member 1	NA	ENSG00000107147	KCNT1	protein_coding	KCNT1	protein_coding
chr9	135779756	135780040	285	*	319	15.96845	35.12492	31.93535	158	Exon (ENST00000675102/ENSG00000107147, exon 3 of 3)	15	135776374	135781593	5220	1	ENSG00000107147	ENST00000675102	retained_intron	3382	57582	KCNT1	potassium sodium-activated channel subfamily T member 1	ENSG00000107147	ENSG00000107147	KCNT1	protein_coding	KCNT1	protein_coding
chr9	135919186	135919875	690	*	258	14.16461	28.98344	25.89353	148	Distal Intergenic	15	135907882	135908307	426	2	ENSG00000304450	ENST00000803525	lncRNA	-10879	NA	NA	NA	NA	ENSG00000304450		lncRNA		lncRNA
chr9	135974994	135975214	221	*	189	11.27104	21.9168	18.96091	76	Distal Intergenic	15	135961562	135973923	12362	1	ENSG00000297301	ENST00000747028	lncRNA	13432	NA	NA	NA	NA	ENSG00000297301		lncRNA		lncRNA
chr9	136018093	136018384	292	*	445	20.2305	47.97194	44.59517	119	Promoter (1-2kb)	15	136016291	136019480	3190	2	ENSG00000148411	ENST00000467669	protein_coding_CDS_not_defined	1096	138151	NACC2	NACC family member 2	NA	ENSG00000148411	NACC2	protein_coding	NACC2	protein_coding
chr9	136044494	136044681	188	*	440	19.43945	47.38561	44.01878	94	Promoter (1-2kb)	15	136046428	136046929	502	1	ENSG00000306375	ENST00000817293	lncRNA	-1747	NA	NA	NA	NA	ENSG00000306375		lncRNA		lncRNA
chr9	136110104	136110513	410	*	1576	50.8782	162.20346	157.61383	189	Promoter (<=1kb)	15	136107766	136110340	2575	2	ENSG00000260193	ENST00000728639	lncRNA	0	105376323	LINC02846	long intergenic non-protein coding RNA 2846	NA	ENSG00000260193	LINC02846	lncRNA	LINC02846	lncRNA
chr9	136110868	136111289	422	*	295	12.60697	32.68895	29.52845	341	Promoter (<=1kb)	15	136107766	136110340	2575	2	ENSG00000260193	ENST00000728639	lncRNA	-528	105376323	LINC02846	long intergenic non-protein coding RNA 2846	NA	ENSG00000260193	LINC02846	lncRNA	LINC02846	lncRNA
chr9	136150352	136151076	725	*	1397	45.6827	144.20187	139.79469	477	Promoter (2-3kb)	15	136151487	136153959	2473	2	ENSG00000303985	ENST00000798641	lncRNA	2883	NA	NA	NA	NA	ENSG00000303985		lncRNA		lncRNA
chr9	136182304	136182498	195	*	159	10.02903	18.84732	15.95701	101	Distal Intergenic	15	136196252	136201674	5423	2	ENSG00000107187	ENST00000619587	protein_coding	19176	8022	LHX3	LIM homeobox 3	NA	ENSG00000107187	LHX3	protein_coding	LHX3	protein_coding
chr9	136185083	136185494	412	*	867	32.61178	90.57784	86.7151	159	Distal Intergenic	15	136196252	136201674	5423	2	ENSG00000107187	ENST00000619587	protein_coding	16180	8022	LHX3	LIM homeobox 3	NA	ENSG00000107187	LHX3	protein_coding	LHX3	protein_coding
chr9	136187811	136188211	401	*	707	19.29509	74.38907	70.70072	214	Distal Intergenic	15	136196252	136201674	5423	2	ENSG00000107187	ENST00000619587	protein_coding	13463	8022	LHX3	LIM homeobox 3	NA	ENSG00000107187	LHX3	protein_coding	LHX3	protein_coding
chr9	136241637	136241804	168	*	163	10.30223	19.30025	16.39213	71	Intron (ENST00000358701/ENSG00000165661, intron 1 of 11)	15	136232390	136238015	5626	2	ENSG00000299478	ENST00000763797	lncRNA	-3622	NA	NA	NA	ENSG00000165661	ENSG00000165661	QSOX2	protein_coding	QSOX2	protein_coding
chr9	136273874	136274116	243	*	146	9.24454	17.55184	14.693	74	Intron (ENST00000638797/ENSG00000260220, intron 14 of 25)	15	136283160	136287634	4475	1	ENSG00000306667	ENST00000820005	lncRNA	-9044	NA	NA	NA	ENSG00000260220	ENSG00000260220	CCDC187	protein_coding	CCDC187	protein_coding
chr9	136277703	136278536	834	*	1075	25.903	111.6032	107.52518	575	Intron (ENST00000638797/ENSG00000260220, intron 10 of 25)	15	136283160	136287634	4475	1	ENSG00000306667	ENST00000820005	lncRNA	-4624	NA	NA	NA	ENSG00000260220	ENSG00000260220	CCDC187	protein_coding	CCDC187	protein_coding
chr9	136289524	136289686	163	*	222	12.63809	25.27679	22.2447	56	Intron (ENST00000563590/ENSG00000260220, intron 7 of 9)	15	136283160	136287634	4475	1	ENSG00000306667	ENST00000820005	lncRNA	6364	NA	NA	NA	ENSG00000260220	ENSG00000260220	CCDC187	protein_coding	CCDC187	protein_coding
chr9	136341420	136341691	272	*	163	8.75484	19.25255	16.34502	103	3' UTR	15	136331983	136359605	27623	1	ENSG00000160360	ENST00000354753	protein_coding	9437	26086	GPSM1	G protein signaling modulator 1	NA	ENSG00000160360	GPSM1	protein_coding	GPSM1	protein_coding
chr9	136356800	136356974	175	*	243	12.85728	27.37995	24.31787	91	Promoter (1-2kb)	15	136355530	136359601	4072	1	ENSG00000160360	ENST00000291775	protein_coding	1270	26086	GPSM1	G protein signaling modulator 1	NA	ENSG00000160360	GPSM1	protein_coding	GPSM1	protein_coding
chr9	136397438	136397734	297	*	178	10.89335	20.77623	17.83105	91	Promoter (1-2kb)	15	136375577	136398797	23221	2	ENSG00000165684	ENST00000298532	protein_coding	1063	6621	SNAPC4	small nuclear RNA activating complex polypeptide 4	NA	ENSG00000165684	SNAPC4	protein_coding	SNAPC4	protein_coding
chr9	136398257	136398618	362	*	685	26.72924	72.21545	68.54974	195	Promoter (<=1kb)	15	136375577	136398797	23221	2	ENSG00000165684	ENST00000298532	protein_coding	179	6621	SNAPC4	small nuclear RNA activating complex polypeptide 4	NA	ENSG00000165684	SNAPC4	protein_coding	SNAPC4	protein_coding
chr9	136407363	136407650	288	*	130	7.70426	15.91376	13.09164	156	Promoter (<=1kb)	15	136404110	136407208	3099	2	ENSG00000165689	ENST00000486441	protein_coding_CDS_not_defined	-155	10807	ENTR1	endosome associated trafficking regulator 1	NA	ENSG00000165689	ENTR1	protein_coding	ENTR1	protein_coding
chr9	136417262	136417519	258	*	485	20.33799	52.02579	48.5961	112	Promoter (1-2kb)	15	136416067	136420933	4867	1	ENSG00000165688	ENST00000462616	retained_intron	1195	23203	PMPCA	peptidase, mitochondrial processing subunit alpha	NA	ENSG00000165688	PMPCA	protein_coding	PMPCA	protein_coding
chr9	136433555	136433729	175	*	210	11.55568	24.03249	21.02583	102	Promoter (1-2kb)	15	136434037	136434863	827	2	ENSG00000148384	ENST00000675256	protein_coding	1134	56623	INPP5E	inositol polyphosphate-5-phosphatase E	NA	ENSG00000148384	INPP5E	protein_coding	INPP5E	protein_coding
chr9	136464655	136464968	314	*	897	32.72931	93.6709	89.77145	156	Promoter (1-2kb)	15	136462943	136466046	3104	2	ENSG00000148396	ENST00000472305	protein_coding_CDS_not_defined	1078	9919	SEC16A	SEC16 homolog A, endoplasmic reticulum export factor	NA	ENSG00000148396	SEC16A	protein_coding	SEC16A	protein_coding
chr9	136493693	136493827	135	*	148	9.62972	17.71145	14.85202	53	Distal Intergenic	15	136494444	136502695	8252	2	ENSG00000148400	ENST00000680003	retained_intron	8868	4851	NOTCH1	notch receptor 1	NA	ENSG00000148400	NOTCH1	protein_coding	NOTCH1	protein_coding
chr9	136518596	136518755	160	*	215	11.84523	24.51553	21.50637	90	Promoter (<=1kb)	15	136519568	136519626	59	2	ENSG00000263403	ENST00000584777	miRNA	871	100616242	MIR4673	microRNA 4673	NA	ENSG00000263403	MIR4673	miRNA	MIR4673	miRNA
chr9	136535568	136535998	431	*	163	8.75484	19.25255	16.34502	324	Intron (ENST00000651671/ENSG00000148400, intron 2 of 33)	15	136542881	136543835	955	1	ENSG00000227512	ENST00000439501	lncRNA	-6883	NA	NA	NA	ENSG00000148400	ENSG00000148400	NOTCH1	protein_coding	NOTCH1	protein_coding
chr9	136568461	136568755	295	*	582	23.69155	61.83373	58.29051	99	Intron (ENST00000750051/ENSG00000297687, intron 1 of 1)	15	136564756	136572156	7401	2	ENSG00000297687	ENST00000750053	lncRNA	3401	NA	NA	NA	ENSG00000297687	ENSG00000297687		lncRNA		lncRNA
chr9	136579664	136582535	2872	*	1122	40.10053	116.3384	112.21381	255	Distal Intergenic	15	136564755	136573462	8708	2	ENSG00000297687	ENST00000750052	lncRNA	-6202	NA	NA	NA	NA	ENSG00000297687		lncRNA		lncRNA
chr9	136590993	136591447	455	*	2086	50.77806	213.77698	208.64476	216	Distal Intergenic	15	136595612	136611936	16325	1	ENSG00000303889	ENST00000797895	lncRNA	-4165	NA	NA	NA	NA	ENSG00000303889		lncRNA		lncRNA
chr9	136595299	136595509	211	*	197	11.09345	22.69948	19.72219	57	Promoter (<=1kb)	15	136595612	136611936	16325	1	ENSG00000303889	ENST00000797895	lncRNA	-103	NA	NA	NA	NA	ENSG00000303889		lncRNA		lncRNA
chr9	136614627	136614951	325	*	219	12.44954	24.96054	21.93236	102	Promoter (<=1kb)	15	136614570	136622446	7877	1	ENSG00000303931	ENST00000798107	lncRNA	57	NA	NA	NA	NA	ENSG00000303931		lncRNA		lncRNA
chr9	136649817	136650124	308	*	814	25.21393	85.25141	81.44556	112	Promoter (<=1kb)	15	136648610	136650213	1604	2	ENSG00000228401	ENST00000811737	lncRNA	89	101928612	LNCEGFL7OS	lncRNA EGFL7 opposite strand	NA	ENSG00000228401		lncRNA		lncRNA
chr9	136719398	136719739	342	*	556	16.38761	59.12392	55.61139	108	Promoter (1-2kb)	15	136720885	136724050	3166	1	ENSG00000165716	ENST00000371691	protein_coding	-1146	138311	DIPK1B	divergent protein kinase domain 1B	NA	ENSG00000165716	DIPK1B	protein_coding	DIPK1B	protein_coding
chr9	136753781	136754260	480	*	1233	39.22078	127.54839	123.31232	281	Promoter (2-3kb)	15	136754386	136757055	2670	2	ENSG00000204001	ENST00000480597	protein_coding_CDS_not_defined	2795	138307	LCN8	lipocalin 8	NA	ENSG00000204001	LCN8	protein_coding	LCN8	protein_coding
chr9	136755546	136756724	1179	*	2946	79.50307	300.52377	294.63965	738	Promoter (<=1kb)	15	136754386	136757055	2670	2	ENSG00000204001	ENST00000480597	protein_coding_CDS_not_defined	331	138307	LCN8	lipocalin 8	NA	ENSG00000204001	LCN8	protein_coding	LCN8	protein_coding
chr9	136815936	136816220	285	*	245	11.20619	27.60972	24.54347	78	Promoter (<=1kb)	15	136812788	136815536	2749	2	ENSG00000213212	ENST00000445357	processed_pseudogene	-400	NA	NA	NA	NA	ENSG00000213212	NCLP1	processed_pseudogene	NCLP1	processed_pseudogene
chr9	136880388	136880619	232	*	362	16.92253	39.46157	36.20424	112	Promoter (1-2kb)	15	136881912	136908218	26307	1	ENSG00000127191	ENST00000419057	protein_coding	-1293	7186	TRAF2	TNF receptor associated factor 2	NA	ENSG00000127191	TRAF2	protein_coding	TRAF2	protein_coding
chr9	136942984	136943127	144	*	141	8.05445	17.00858	14.15494	73	Promoter (<=1kb)	15	136940435	136942668	2234	2	ENSG00000159069	ENST00000487794	nonsense_mediated_decay	-316	54461	FBXW5	F-box and WD repeat domain containing 5	NA	ENSG00000159069	FBXW5	protein_coding	FBXW5	protein_coding
chr9	136970224	136970437	214	*	227	12.60313	25.78027	22.7453	65	Promoter (<=1kb)	15	136969998	136972890	2893	1	ENSG00000198454	ENST00000745664	lncRNA	226	NA	NA	NA	NA	ENSG00000198454	LINC02692	lncRNA	LINC02692	lncRNA
chr9	137029056	137029267	212	*	188	10.57639	21.83657	18.88226	161	Promoter (<=1kb)	15	137007377	137028915	21539	2	ENSG00000107331	ENST00000487109	nonsense_mediated_decay	-141	20	ABCA2	ATP binding cassette subfamily A member 2	NA	ENSG00000107331	ABCA2	protein_coding	ABCA2	protein_coding
chr9	137032849	137033178	330	*	501	21.27404	53.61653	50.17368	157	Promoter (<=1kb)	15	137033193	137037955	4763	1	ENSG00000180539	ENST00000672631	lncRNA	-15	401563	LINC02908	long intergenic non-protein coding RNA 2908	NA	ENSG00000180539	LINC02908	lncRNA	LINC02908	lncRNA
chr9	137036644	137036955	312	*	806	30.13115	84.44014	80.6385	105	Promoter (<=1kb)	15	137037040	137037955	916	1	ENSG00000180539	ENST00000457302	lncRNA	-85	401563	LINC02908	long intergenic non-protein coding RNA 2908	NA	ENSG00000180539	LINC02908	lncRNA	LINC02908	lncRNA
chr9	137050481	137050846	366	*	1164	32.37128	120.56981	116.40514	187	Promoter (<=1kb)	15	137048107	137049613	1507	2	ENSG00000054179	ENST00000460614	retained_intron	-868	954	ENTPD2	ectonucleoside triphosphate diphosphohydrolase 2	NA	ENSG00000054179	ENTPD2	protein_coding	ENTPD2	protein_coding
chr9	137087980	137088283	304	*	456	16.80929	48.99617	45.60638	100	Promoter (<=1kb)	15	137087358	137096351	8994	1	ENSG00000177239	ENST00000540346	protein_coding_CDS_not_defined	622	11253	MAN1B1	mannosidase alpha class 1B member 1	NA	ENSG00000177239	MAN1B1	protein_coding	MAN1B1	protein_coding
chr9	137113641	137113885	245	*	133	8.97851	16.18185	13.35752	99	Promoter (<=1kb)	15	137112817	137113415	599	2	ENSG00000176978	ENST00000482088	retained_intron	-226	29952	DPP7	dipeptidyl peptidase 7	NA	ENSG00000176978	DPP7	protein_coding	DPP7	protein_coding
chr9	137163081	137163320	240	*	275	14.0936	30.68414	27.56641	87	Promoter (<=1kb)	15	137162706	137164138	1433	1	ENSG00000176884	ENST00000460273	retained_intron	375	2902	GRIN1	glutamate ionotropic receptor NMDA type subunit 1	NA	ENSG00000176884	GRIN1	protein_coding	GRIN1	protein_coding
chr9	137246862	137247422	561	*	471	20.41142	50.57348	47.16304	112	Promoter (<=1kb)	15	137245152	137247750	2599	2	ENSG00000188163	ENST00000484720	protein_coding	328	401565	CIMIP2A	ciliary microtubule inner protein 2A	NA	ENSG00000188163	CIMIP2A	protein_coding	CIMIP2A	protein_coding
chr9	137275536	137275767	232	*	203	11.78336	23.30071	20.31653	74	Promoter (1-2kb)	15	137276885	137277615	731	2	ENSG00000303886	ENST00000797884	lncRNA	1848	NA	NA	NA	NA	ENSG00000303886		lncRNA		lncRNA
chr9	137439825	137441270	1446	*	483	21.59008	51.80092	48.38156	1112	Promoter (<=1kb)	15	137434364	137441357	6994	2	ENSG00000188833	ENST00000371506	protein_coding	87	377841	ENTPD8	ectonucleoside triphosphate diphosphohydrolase 8	NA	ENSG00000188833	ENTPD8	protein_coding	ENTPD8	protein_coding
chr9	137478456	137478664	209	*	151	9.25434	18.05964	15.18546	123	Promoter (<=1kb)	15	137459953	137479431	19479	2	ENSG00000130653	ENST00000492278	protein_coding_CDS_not_defined	767	375775	PNPLA7	patatin like domain 7, lysophospholipase	NA	ENSG00000130653	PNPLA7	protein_coding	PNPLA7	protein_coding
chr9	137494561	137494958	398	*	640	26.12833	67.68777	64.07177	157	Intron (ENST00000277531/ENSG00000130653, intron 18 of 33)	15	137459953	137480727	20775	2	ENSG00000130653	ENST00000469998	protein_coding_CDS_not_defined	-13834	375775	PNPLA7	patatin like domain 7, lysophospholipase	ENSG00000130653	ENSG00000130653	PNPLA7	protein_coding	PNPLA7	protein_coding
chr9	137509218	137509735	518	*	1173	38.82708	121.49722	117.32173	139	Exon (ENST00000434090/ENSG00000130653, exon 13 of 13)	15	137459953	137480727	20775	2	ENSG00000130653	ENST00000469998	protein_coding_CDS_not_defined	-28491	375775	PNPLA7	patatin like domain 7, lysophospholipase	ENSG00000130653	ENSG00000130653	PNPLA7	protein_coding	PNPLA7	protein_coding
chr9	137517002	137519199	2198	*	776	22.24308	81.37518	77.60992	1217	Intron (ENST00000277531/ENSG00000130653, intron 10 of 33)	15	137522737	137547374	24638	2	ENSG00000130653	ENST00000491019	nonsense_mediated_decay	28175	375775	PNPLA7	patatin like domain 7, lysophospholipase	ENSG00000130653	ENSG00000130653	PNPLA7	protein_coding	PNPLA7	protein_coding
chr9	137522738	137523030	293	*	484	17.50968	51.84906	48.42767	181	3' UTR	15	137522737	137547374	24638	2	ENSG00000130653	ENST00000491019	nonsense_mediated_decay	24344	375775	PNPLA7	patatin like domain 7, lysophospholipase	NA	ENSG00000130653	PNPLA7	protein_coding	PNPLA7	protein_coding
chr9	137540537	137540920	384	*	311	15.8861	34.33799	31.15338	153	3' UTR	15	137522737	137547374	24638	2	ENSG00000130653	ENST00000491019	nonsense_mediated_decay	6454	375775	PNPLA7	patatin like domain 7, lysophospholipase	NA	ENSG00000130653	PNPLA7	protein_coding	PNPLA7	protein_coding
chr9	137564676	137564932	257	*	201	11.01707	23.13186	20.14958	113	Promoter (<=1kb)	15	137554904	137564999	10096	2	ENSG00000148399	ENST00000467243	protein_coding_CDS_not_defined	67	92715	DPH7	diphthamide biosynthesis 7	NA	ENSG00000148399	DPH7	protein_coding	DPH7	protein_coding
chr9	137603247	137603501	255	*	180	10.99708	20.94924	18.00367	153	Promoter (2-3kb)	15	137605685	137614314	8630	1	ENSG00000197070	ENST00000483563	protein_coding_CDS_not_defined	-2184	92714	ARRDC1	arrestin domain containing 1	NA	ENSG00000197070	ARRDC1	protein_coding	ARRDC1	protein_coding
chr9	137607612	137607916	305	*	354	17.70166	38.72753	35.47359	112	Promoter (1-2kb)	15	137605744	137711018	105275	1	ENSG00000283411	ENST00000637510	lncRNA	1868	NA	NA	NA	NA	ENSG00000283411		lncRNA		lncRNA
chr9	137716011	137716626	616	*	1183	19.49231	122.54816	118.36458	432	Promoter (<=1kb)	15	137716927	137777946	61020	1	ENSG00000181090	ENST00000638071	nonsense_mediated_decay	-301	79813	EHMT1	euchromatic histone lysine methyltransferase 1	NA	ENSG00000181090	EHMT1	protein_coding	EHMT1	protein_coding
chr9	137786417	137786739	323	*	565	22.64913	60.05773	56.53458	136	Promoter (1-2kb)	15	137784073	137788193	4121	2	ENSG00000293104	ENST00000629344	lncRNA	1454	651337	LOC651337	uncharacterized LOC651337	NA	ENSG00000293104		lncRNA		lncRNA
chr9	137836336	137836790	455	*	1293	29.60343	133.7019	129.39938	222	Promoter (1-2kb)	15	137838419	137838516	98	1	ENSG00000207693	ENST00000384960	miRNA	-1629	693187	MIR602	microRNA 602	NA	ENSG00000207693	MIR602	miRNA	MIR602	miRNA
chr9	137856682	137856941	260	*	186	9.45522	21.56429	18.61216	82	Intron (ENST00000462942/ENSG00000181090, intron 21 of 21)	15	137838419	137838516	98	1	ENSG00000207693	ENST00000384960	miRNA	18263	693187	MIR602	microRNA 602	ENSG00000181090	ENSG00000181090	EHMT1	protein_coding	EHMT1	protein_coding
chr9	137880224	137880385	162	*	227	12.25761	25.78306	22.74806	71	Promoter (2-3kb)	15	137877934	138124624	246691	1	ENSG00000148408	ENST00000371357	protein_coding	2290	774	CACNA1B	calcium voltage-gated channel subunit alpha1 B	NA	ENSG00000148408	CACNA1B	protein_coding	CACNA1B	protein_coding
chr9	137919957	137920253	297	*	174	9.10503	20.40027	17.47569	109	Intron (ENST00000277551/ENSG00000148408, intron 6 of 46)	15	137867925	137892570	24646	2	ENSG00000203987	ENST00000371390	lncRNA	-27387	100133077	CACNA1B-AS2	CACNA1B antisense RNA 2	ENSG00000148408	ENSG00000148408	CACNA1B	protein_coding	CACNA1B	protein_coding
chr9	137922956	137923654	699	*	2689	79.36582	274.6835	268.97748	249	Intron (ENST00000277551/ENSG00000148408, intron 6 of 46)	15	137867925	137892570	24646	2	ENSG00000203987	ENST00000371390	lncRNA	-30386	100133077	CACNA1B-AS2	CACNA1B antisense RNA 2	ENSG00000148408	ENSG00000148408	CACNA1B	protein_coding	CACNA1B	protein_coding
chr9	137942922	137943069	148	*	244	13.32032	27.56003	24.49606	72	Intron (ENST00000277551/ENSG00000148408, intron 6 of 46)	15	137867925	137892570	24646	2	ENSG00000203987	ENST00000371390	lncRNA	-50352	100133077	CACNA1B-AS2	CACNA1B antisense RNA 2	ENSG00000148408	ENSG00000148408	CACNA1B	protein_coding	CACNA1B	protein_coding
chr9	137971908	137972191	284	*	163	8.75484	19.25255	16.34502	132	Intron (ENST00000277551/ENSG00000148408, intron 11 of 46)	15	137867925	137892570	24646	2	ENSG00000203987	ENST00000371390	lncRNA	-79338	100133077	CACNA1B-AS2	CACNA1B antisense RNA 2	ENSG00000148408	ENSG00000148408	CACNA1B	protein_coding	CACNA1B	protein_coding
chr9	137978434	137978664	231	*	288	15.2542	32.01896	28.87829	102	Intron (ENST00000277551/ENSG00000148408, intron 12 of 46)	15	138060354	138061141	788	2	ENSG00000297467	ENST00000748148	lncRNA	82477	NA	NA	NA	ENSG00000148408	ENSG00000148408	CACNA1B	protein_coding	CACNA1B	protein_coding
chr9	138129582	138129808	227	*	190	11.61672	21.99022	19.02395	95	Promoter (<=1kb)	15	138129399	138129526	128	1	ENSG00000276388	ENST00000617023	unprocessed_pseudogene	183	NA	NA	NA	NA	ENSG00000276388		unprocessed_pseudogene		unprocessed_pseudogene
chr9	138130999	138131189	191	*	445	20.2305	47.97194	44.59517	97	Promoter (1-2kb)	15	138129399	138129526	128	1	ENSG00000276388	ENST00000617023	unprocessed_pseudogene	1600	NA	NA	NA	NA	ENSG00000276388		unprocessed_pseudogene		unprocessed_pseudogene
chr9	138135625	138135885	261	*	214	11.45775	24.44412	21.43508	141	Promoter (1-2kb)	15	138137095	138143864	6770	1	ENSG00000229926	ENST00000442569	transcribed_unprocessed_pseudogene	-1210	NA	NA	NA	NA	ENSG00000229926	IL9RP1	transcribed_unprocessed_pseudogene	IL9RP1	transcribed_unprocessed_pseudogene
chr9	138138436	138138856	421	*	1264	43.54722	130.67795	126.40498	221	Promoter (1-2kb)	15	138137095	138143864	6770	1	ENSG00000229926	ENST00000442569	transcribed_unprocessed_pseudogene	1341	NA	NA	NA	NA	ENSG00000229926	IL9RP1	transcribed_unprocessed_pseudogene	IL9RP1	transcribed_unprocessed_pseudogene
chr9	138142653	138142901	249	*	303	15.36961	33.46574	30.30146	95	Intron (ENST00000442569/ENSG00000229926, intron 7 of 7)	15	138137095	138143864	6770	1	ENSG00000229926	ENST00000442569	transcribed_unprocessed_pseudogene	5558	NA	NA	NA	ENSG00000229926	ENSG00000229926	IL9RP1	transcribed_unprocessed_pseudogene	IL9RP1	transcribed_unprocessed_pseudogene
chr9	138154946	138155266	321	*	998	36.37473	103.85717	99.85825	139	Intron (ENST00000503395/ENSG00000290588, intron 1 of 4)	15	138150202	138177433	27232	1	ENSG00000290588	ENST00000724419	lncRNA	4744	NA	NA	NA	ENSG00000290588	ENSG00000290588		lncRNA		lncRNA
chr9	138208843	138209287	445	*	288	14.85729	31.96675	28.82625	173	Intron (ENST00000757184/ENSG00000237419, intron 1 of 1)	15	138199777	138203527	3751	2	ENSG00000237419	ENST00000428088	lncRNA	-5316	NA	NA	NA	ENSG00000237419	ENSG00000237419		lncRNA		lncRNA
chr9	138225120	138225323	204	*	367	15.58819	40.05632	36.78836	100	Promoter (1-2kb)	15	138199777	138224119	24343	2	ENSG00000237419	ENST00000757184	lncRNA	-1001	NA	NA	NA	NA	ENSG00000237419		lncRNA		lncRNA
chr9	138227274	138227502	229	*	133	6.87222	16.20862	13.38328	103	Intron (ENST00000446912/ENSG00000290585, intron 2 of 8)	15	138199777	138224119	24343	2	ENSG00000237419	ENST00000757184	lncRNA	-3155	NA	NA	NA	ENSG00000290585	ENSG00000290585		lncRNA		lncRNA
chr9	138246722	138246906	185	*	216	8.06601	24.64571	21.63546	113	Promoter (<=1kb)	15	138241062	138246905	5844	2	ENSG00000298693	ENST00000757329	lncRNA	0	NA	NA	NA	NA	ENSG00000298693		lncRNA		lncRNA
chr9	138300297	138300676	380	*	702	20.74017	73.92181	70.2373	185	Distal Intergenic	15	138286248	138286430	183	1	ENSG00000250210	ENST00000523795	unprocessed_pseudogene	14049	NA	NA	NA	NA	ENSG00000250210		unprocessed_pseudogene		unprocessed_pseudogene
chrX	257098	257234	137	*	139	9.33716	16.77356	13.92397	44	Distal Intergenic	1	253743	255091	1349	1	ENSG00000228572	ENST00000431238	unprocessed_pseudogene	3355	NA	NA	NA	NA	ENSG00000228572		unprocessed_pseudogene		unprocessed_pseudogene
chrX	461136	461388	253	*	219	12.44954	24.96054	21.93236	86	Intron (ENST00000717455/ENSG00000281849, intron 2 of 4)	1	419157	421980	2824	1	ENSG00000281849	ENST00000627627	lncRNA	41979	NA	NA	NA	ENSG00000281849	ENSG00000281849		lncRNA		lncRNA
chrX	597343	597513	171	*	149	9.95719	17.80743	14.93621	102	Promoter (2-3kb)	1	600187	600999	813	1	ENSG00000296130	ENST00000736667	lncRNA	-2674	NA	NA	NA	NA	ENSG00000296130		lncRNA		lncRNA
chrX	621496	621673	178	*	193	10.52644	22.30689	19.3319	113	Promoter (2-3kb)	1	624344	646823	22480	1	ENSG00000185960	ENST00000381578	protein_coding	-2671	6473	SHOX	SHOX homeobox	NA	ENSG00000185960	SHOX	protein_coding	SHOX	protein_coding
chrX	829258	829566	309	*	323	16.59531	35.54486	32.33751	131	Distal Intergenic	1	964424	965367	944	2	ENSG00000293700	ENST00000718503	lncRNA	135801	NA	NA	NA	NA	ENSG00000293700		lncRNA		lncRNA
chrX	915352	915499	148	*	189	11.27104	21.9168	18.96091	61	Distal Intergenic	1	964424	965367	944	2	ENSG00000293700	ENST00000718503	lncRNA	49868	NA	NA	NA	NA	ENSG00000293700		lncRNA		lncRNA
chrX	1039909	1040130	222	*	190	11.61672	21.99022	19.02395	81	Distal Intergenic	1	1008503	1010101	1599	2	ENSG00000225661	ENST00000436474	processed_pseudogene	-29808	NA	NA	NA	NA	ENSG00000225661	RPL14P5	processed_pseudogene	RPL14P5	processed_pseudogene
chrX	1133796	1134003	208	*	247	13.82942	27.84597	24.76316	58	Distal Intergenic	1	1111322	1112300	979	1	ENSG00000296982	ENST00000744022	lncRNA	22474	NA	NA	NA	NA	ENSG00000296982		lncRNA		lncRNA
chrX	1420436	1420750	315	*	429	19.71177	46.34806	42.99252	157	Intron (ENST00000381317/ENSG00000169093, intron 9 of 12)	1	1427727	1435391	7665	2	ENSG00000169093	ENST00000463763	protein_coding_CDS_not_defined	14641	8623	ASMTL	acetylserotonin O-methyltransferase like	ENSG00000169093	ENSG00000169093	ASMTL	protein_coding	ASMTL	protein_coding
chrX	1513313	1513553	241	*	184	10.63122	21.38413	18.43503	99	Intron (ENST00000381297/ENSG00000182162, intron 1 of 1)	1	1466437	1494353	27917	2	ENSG00000182162	ENST00000460672	protein_coding	-18960	286530	P2RY8	P2Y receptor family member 8	ENSG00000182162	ENSG00000182162	P2RY8	protein_coding	P2RY8	protein_coding
chrX	1727351	1727645	295	*	462	20.74924	49.6068	46.20909	198	Intron (ENST00000717469/ENSG00000223511, intron 2 of 3)	1	1732584	1741988	9405	1	ENSG00000223511	ENST00000427886	lncRNA	-4939	NA	NA	NA	ENSG00000223511	ENSG00000223511	LINC02968	lncRNA	LINC02968	lncRNA
chrX	1734050	1734308	259	*	247	13.82942	27.84597	24.76316	146	Promoter (<=1kb)	1	1734117	1763212	29096	1	ENSG00000223511	ENST00000432272	lncRNA	0	NA	NA	NA	NA	ENSG00000223511	LINC02968	lncRNA	LINC02968	lncRNA
chrX	2157092	2157353	262	*	218	12.72307	24.8812	21.85957	45	Distal Intergenic	1	2261394	2266937	5544	2	ENSG00000169084	ENST00000464935	protein_coding_CDS_not_defined	109584	207063	DHRSX	dehydrogenase/reductase X-linked	NA	ENSG00000169084	DHRSX	protein_coding	DHRSX	protein_coding
chrX	2228766	2228941	176	*	152	9.85589	18.08597	15.20414	137	Intron (ENST00000334651/ENSG00000169084, intron 6 of 6)	1	2261394	2266937	5544	2	ENSG00000169084	ENST00000464935	protein_coding_CDS_not_defined	37996	207063	DHRSX	dehydrogenase/reductase X-linked	ENSG00000169084	ENSG00000169084	DHRSX	protein_coding	DHRSX	protein_coding
chrX	2293856	2294146	291	*	307	16.04213	33.97462	30.79331	177	Intron (ENST00000334651/ENSG00000169084, intron 3 of 6)	1	2261394	2266937	5544	2	ENSG00000169084	ENST00000464935	protein_coding_CDS_not_defined	-26919	207063	DHRSX	dehydrogenase/reductase X-linked	ENSG00000169084	ENSG00000169084	DHRSX	protein_coding	DHRSX	protein_coding
chrX	2321835	2322055	221	*	242	13.54179	27.35775	24.2957	99	Intron (ENST00000334651/ENSG00000169084, intron 3 of 6)	1	2334295	2336410	2116	2	ENSG00000223571	ENST00000437244	lncRNA	14355	NA	NA	NA	ENSG00000169084	ENSG00000169084	DHRSX	protein_coding	DHRSX	protein_coding
chrX	2342796	2343074	279	*	204	12.16989	23.42609	20.432	80	Intron (ENST00000334651/ENSG00000169084, intron 3 of 6)	1	2334295	2336410	2116	2	ENSG00000223571	ENST00000437244	lncRNA	-6386	NA	NA	NA	ENSG00000169084	ENSG00000169084	DHRSX	protein_coding	DHRSX	protein_coding
chrX	2501538	2502264	727	*	676	28.21203	71.2638	67.60608	173	Promoter (<=1kb)	1	2266854	2502805	235952	2	ENSG00000169084	ENST00000441131	protein_coding_CDS_not_defined	541	207063	DHRSX	dehydrogenase/reductase X-linked	NA	ENSG00000169084	DHRSX	protein_coding	DHRSX	protein_coding
chrX	2553609	2553738	130	*	162	10.51036	19.17987	16.27737	71	Distal Intergenic	1	2566032	2581705	15674	2	ENSG00000289007	ENST00000841003	lncRNA	27967	101928092	LINC03112	long intergenic non-protein coding RNA 3112	NA	ENSG00000289007	LINC03112	lncRNA	LINC03112	lncRNA
chrX	2568006	2568399	394	*	846	25.91432	88.44732	84.60468	206	Intron (ENST00000686824/ENSG00000289007, intron 1 of 1)	1	2566032	2581705	15674	2	ENSG00000289007	ENST00000841003	lncRNA	13306	101928092	LINC03112	long intergenic non-protein coding RNA 3112	ENSG00000289007	ENSG00000289007	LINC03112	lncRNA	LINC03112	lncRNA
chrX	2586042	2586382	341	*	578	24.91689	61.43788	57.89608	171	Promoter (2-3kb)	1	2566027	2583981	17955	2	ENSG00000289007	ENST00000841000	lncRNA	-2061	101928092	LINC03112	long intergenic non-protein coding RNA 3112	NA	ENSG00000289007	LINC03112	lncRNA	LINC03112	lncRNA
chrX	2690138	2690662	525	*	1184	43.1478	122.63317	118.44286	227	Promoter (<=1kb)	1	2691187	2741300	50114	1	ENSG00000002586	ENST00000611428	protein_coding	-525	4267	CD99	CD99 molecule (Xg blood group)	NA	ENSG00000002586	CD99	protein_coding	CD99	protein_coding
chrX	2893145	2893436	292	*	270	11.90658	30.12423	27.01134	161	Distal Intergenic	1	2904904	2906081	1178	1	ENSG00000229851	ENST00000414053	lncRNA	-11468	100506356	ARSD-AS1	ARSD antisense RNA 1	NA	ENSG00000229851	ARSD-AS1	lncRNA	ARSD-AS1	lncRNA
chrX	3198625	3198901	277	*	233	10.856	26.37224	23.32196	95	Distal Intergenic	1	3271504	3286138	14635	1	ENSG00000228459	ENST00000457435	lncRNA	-72603	NA	NA	NA	NA	ENSG00000228459	LINC01546	lncRNA	LINC01546	lncRNA
chrX	3861289	3861571	283	*	130	9.05282	15.87238	13.05319	189	Intron (ENST00000381108/ENSG00000285756, intron 2 of 3)	1	3853005	3866970	13966	2	ENSG00000285756	ENST00000661924	lncRNA	5399	389906	LOC389906	zinc finger protein 839 pseudogene	ENSG00000285756	ENSG00000285756		lncRNA		lncRNA
chrX	3939307	3939599	293	*	306	15.56193	33.79003	30.61797	112	Promoter (1-2kb)	1	3929869	3937855	7987	2	ENSG00000285756	ENST00000381105	lncRNA	-1452	389906	LOC389906	zinc finger protein 839 pseudogene	NA	ENSG00000285756		lncRNA		lncRNA
chrX	4026928	4027201	274	*	233	13.27625	26.35474	23.30692	94	Distal Intergenic	1	3970923	3978402	7480	1	ENSG00000301963	ENST00000783091	lncRNA	56005	NA	NA	NA	NA	ENSG00000301963		lncRNA		lncRNA
chrX	4111993	4112371	379	*	1149	41.70871	119.11172	114.95709	182	Distal Intergenic	1	3970923	3978402	7480	1	ENSG00000301963	ENST00000783091	lncRNA	141070	NA	NA	NA	NA	ENSG00000301963		lncRNA		lncRNA
chrX	4179292	4179435	144	*	136	9.40401	16.45836	13.6193	86	Distal Intergenic	1	4360791	4391589	30799	1	ENSG00000295325	ENST00000729249	lncRNA	-181356	NA	NA	NA	NA	ENSG00000295325		lncRNA		lncRNA
chrX	4231951	4232218	268	*	247	13.82942	27.84597	24.76316	92	Distal Intergenic	1	4360791	4391589	30799	1	ENSG00000295325	ENST00000729249	lncRNA	-128573	NA	NA	NA	NA	ENSG00000295325		lncRNA		lncRNA
chrX	4543292	4543664	373	*	205	11.93081	23.54708	20.54572	285	Distal Intergenic	1	4627200	4633572	6373	2	ENSG00000236513	ENST00000420725	lncRNA	89908	101928201	LOC101928201	uncharacterized LOC101928201	NA	ENSG00000236513		lncRNA		lncRNA
chrX	4631347	4631560	214	*	190	11.61672	21.99022	19.02395	108	Promoter (2-3kb)	1	4627200	4633572	6373	2	ENSG00000236513	ENST00000420725	lncRNA	2012	101928201	LOC101928201	uncharacterized LOC101928201	NA	ENSG00000236513		lncRNA		lncRNA
chrX	4664341	4664508	168	*	152	8.40464	18.12176	15.23722	78	Distal Intergenic	1	4627200	4633572	6373	2	ENSG00000236513	ENST00000420725	lncRNA	-30769	101928201	LOC101928201	uncharacterized LOC101928201	NA	ENSG00000236513		lncRNA		lncRNA
chrX	4673950	4674311	362	*	822	31.64258	86.08769	82.26744	126	Distal Intergenic	1	4627200	4633572	6373	2	ENSG00000236513	ENST00000420725	lncRNA	-40378	101928201	LOC101928201	uncharacterized LOC101928201	NA	ENSG00000236513		lncRNA		lncRNA
chrX	4792172	4792451	280	*	176	11.06354	20.57449	17.63707	138	Distal Intergenic	1	4627200	4633572	6373	2	ENSG00000236513	ENST00000420725	lncRNA	-158600	101928201	LOC101928201	uncharacterized LOC101928201	NA	ENSG00000236513		lncRNA		lncRNA
chrX	4848283	4848582	300	*	204	12.16989	23.42609	20.432	137	Distal Intergenic	1	4627200	4633572	6373	2	ENSG00000236513	ENST00000420725	lncRNA	-214711	101928201	LOC101928201	uncharacterized LOC101928201	NA	ENSG00000236513		lncRNA		lncRNA
chrX	4894228	4894373	146	*	188	11.2103	21.81561	18.86171	76	Distal Intergenic	1	5149581	5151795	2215	1	ENSG00000307531	ENST00000826905	lncRNA	-255208	NA	NA	NA	NA	ENSG00000307531		lncRNA		lncRNA
chrX	5056419	5056776	358	*	338	17.14849	37.12931	33.89884	67	Distal Intergenic	1	5149581	5151795	2215	1	ENSG00000307531	ENST00000826905	lncRNA	-92805	NA	NA	NA	NA	ENSG00000307531		lncRNA		lncRNA
chrX	5169558	5169709	152	*	139	9.33716	16.77356	13.92397	66	Promoter (<=1kb)	1	5169512	5170645	1134	1	ENSG00000226313	ENST00000440559	processed_pseudogene	46	107075123	MTCYBP12	MT-CYB pseudogene 12	NA	ENSG00000226313	MTCYBP12	processed_pseudogene	MTCYBP12	processed_pseudogene
chrX	5531142	5531413	272	*	321	16.08066	35.31436	32.11623	161	Distal Intergenic	1	5473454	5480947	7494	2	ENSG00000294104	ENST00000721126	lncRNA	-50195	NA	NA	NA	NA	ENSG00000294104		lncRNA		lncRNA
chrX	5537208	5537550	343	*	165	10.37462	19.42055	16.50492	146	Distal Intergenic	1	5473454	5480947	7494	2	ENSG00000294104	ENST00000721126	lncRNA	-56261	NA	NA	NA	NA	ENSG00000294104		lncRNA		lncRNA
chrX	5623643	5623811	169	*	139	9.33716	16.77356	13.92397	63	Distal Intergenic	1	5653421	5725957	72537	2	ENSG00000236120	ENST00000444185	lncRNA	102146	101928228	LINC03070	long intergenic non-protein coding RNA 3070	NA	ENSG00000236120	LINC03070	lncRNA	LINC03070	lncRNA
chrX	5659677	5660073	397	*	1223	44.25416	126.61945	122.39033	162	Intron (ENST00000422914/ENSG00000236120, intron 2 of 2)	1	5653421	5725957	72537	2	ENSG00000236120	ENST00000444185	lncRNA	65884	101928228	LINC03070	long intergenic non-protein coding RNA 3070	ENSG00000236120	ENSG00000236120	LINC03070	lncRNA	LINC03070	lncRNA
chrX	5707750	5708043	294	*	282	12.25677	31.40049	28.26343	94	Intron (ENST00000422914/ENSG00000236120, intron 1 of 2)	1	5653421	5725957	72537	2	ENSG00000236120	ENST00000444185	lncRNA	17914	101928228	LINC03070	long intergenic non-protein coding RNA 3070	ENSG00000236120	ENSG00000236120	LINC03070	lncRNA	LINC03070	lncRNA
chrX	5912232	5912522	291	*	839	33.19062	87.8289	83.9945	119	Intron (ENST00000275857/ENSG00000146938, intron 3 of 5)	1	5840637	5903353	62717	2	ENSG00000146938	ENST00000477079	protein_coding_CDS_not_defined	-8879	57502	NLGN4X	neuroligin 4 X-linked	ENSG00000146938	ENSG00000146938	NLGN4X	protein_coding	NLGN4X	protein_coding
chrX	5954677	5954907	231	*	190	11.61672	21.99022	19.02395	152	Intron (ENST00000275857/ENSG00000146938, intron 3 of 5)	1	5840637	5903353	62717	2	ENSG00000146938	ENST00000477079	protein_coding_CDS_not_defined	-51324	57502	NLGN4X	neuroligin 4 X-linked	ENSG00000146938	ENSG00000146938	NLGN4X	protein_coding	NLGN4X	protein_coding
chrX	6272304	6272567	264	*	152	9.85589	18.08597	15.20414	166	Distal Intergenic	1	5890042	6228867	338826	2	ENSG00000146938	ENST00000381095	protein_coding	-43437	57502	NLGN4X	neuroligin 4 X-linked	NA	ENSG00000146938	NLGN4X	protein_coding	NLGN4X	protein_coding
chrX	6274993	6275378	386	*	236	12.48013	26.74878	23.68933	275	Distal Intergenic	1	5890042	6228867	338826	2	ENSG00000146938	ENST00000381095	protein_coding	-46126	57502	NLGN4X	neuroligin 4 X-linked	NA	ENSG00000146938	NLGN4X	protein_coding	NLGN4X	protein_coding
chrX	6277621	6277891	271	*	156	9.26326	18.57874	15.69108	84	Distal Intergenic	1	5890042	6228867	338826	2	ENSG00000146938	ENST00000381095	protein_coding	-48754	57502	NLGN4X	neuroligin 4 X-linked	NA	ENSG00000146938	NLGN4X	protein_coding	NLGN4X	protein_coding
chrX	6308103	6308316	214	*	544	23.34289	57.93683	54.43589	105	Distal Intergenic	1	6383906	6383963	58	2	ENSG00000265284	ENST00000579149	miRNA	75647	100616373	MIR4770	microRNA 4770	NA	ENSG00000265284	MIR4770	miRNA	MIR4770	miRNA
chrX	6412041	6412334	294	*	247	13.82942	27.84597	24.76316	140	Distal Intergenic	1	6422092	6422701	610	2	ENSG00000237730	ENST00000437297	processed_pseudogene	10367	392424	RPS5P8	RPS5 pseudogene 8	NA	ENSG00000237730	RPS5P8	processed_pseudogene	RPS5P8	processed_pseudogene
chrX	6439859	6440162	304	*	519	23.23343	55.38484	51.91394	113	Distal Intergenic	1	6422092	6422701	610	2	ENSG00000237730	ENST00000437297	processed_pseudogene	-17158	392424	RPS5P8	RPS5 pseudogene 8	NA	ENSG00000237730	RPS5P8	processed_pseudogene	RPS5P8	processed_pseudogene
chrX	6649573	6649766	194	*	323	16.59531	35.54486	32.33751	97	Distal Intergenic	1	6613331	6614055	725	2	ENSG00000302040	ENST00000783570	lncRNA	-35518	NA	NA	NA	NA	ENSG00000302040		lncRNA		lncRNA
chrX	6750054	6750192	139	*	136	9.40401	16.45836	13.6193	67	Intron (ENST00000655425/ENSG00000130021, intron 3 of 3)	1	6667865	6721544	53680	2	ENSG00000130021	ENST00000438499	protein_coding_CDS_not_defined	-28510	8226	PUDP	pseudouridine 5'-phosphatase	ENSG00000130021	ENSG00000130021	PUDP	protein_coding	PUDP	protein_coding
chrX	6759041	6759362	322	*	570	24.89296	60.5937	57.06154	165	Intron (ENST00000655425/ENSG00000130021, intron 3 of 3)	1	6667865	6721544	53680	2	ENSG00000130021	ENST00000438499	protein_coding_CDS_not_defined	-37497	8226	PUDP	pseudouridine 5'-phosphatase	ENSG00000130021	ENSG00000130021	PUDP	protein_coding	PUDP	protein_coding
chrX	6959291	6959568	278	*	402	19.36119	43.60068	40.27895	145	Intron (ENST00000655425/ENSG00000130021, intron 3 of 3)	1	6932019	6932972	954	2	ENSG00000297726	ENST00000750537	lncRNA	-26319	NA	NA	NA	ENSG00000130021	ENSG00000130021	PUDP	protein_coding	PUDP	protein_coding
chrX	7370613	7370853	241	*	219	12.44954	24.96054	21.93236	138	Intron (ENST00000658154/ENSG00000101846, intron 10 of 11)	1	7238340	7252415	14076	2	ENSG00000293893	ENST00000719673	lncRNA	-118198	NA	NA	NA	ENSG00000101846	ENSG00000101846	STS	protein_coding	STS	protein_coding
chrX	7475880	7476029	150	*	136	9.40401	16.45836	13.6193	70	Intron (ENST00000658154/ENSG00000101846, intron 11 of 11)	1	7489659	7491199	1541	1	ENSG00000279682	ENST00000625074	TEC	-13630	NA	NA	NA	ENSG00000101846	ENSG00000101846	STS	protein_coding	STS	protein_coding
chrX	7641218	7641374	157	*	190	11.61672	21.99022	19.02395	100	Intron (ENST00000664306/ENSG00000101846, intron 11 of 12)	1	7593293	7686818	93526	1	ENSG00000296839	ENST00000742933	lncRNA	47925	NA	NA	NA	ENSG00000101846	ENSG00000101846	STS	protein_coding	STS	protein_coding
chrX	7648742	7649019	278	*	745	29.20225	78.23415	74.50544	149	Intron (ENST00000664306/ENSG00000101846, intron 11 of 12)	1	7593293	7686818	93526	1	ENSG00000296839	ENST00000742933	lncRNA	55449	NA	NA	NA	ENSG00000101846	ENSG00000101846	STS	protein_coding	STS	protein_coding
chrX	7711905	7712051	147	*	167	10.20571	19.63497	16.71774	78	Intron (ENST00000664306/ENSG00000101846, intron 11 of 12)	1	7593293	7686818	93526	1	ENSG00000296839	ENST00000742933	lncRNA	118612	NA	NA	NA	ENSG00000101846	ENSG00000101846	STS	protein_coding	STS	protein_coding
chrX	7741599	7741825	227	*	262	14.3826	29.35418	26.246	113	Intron (ENST00000664306/ENSG00000101846, intron 12 of 12)	1	7842262	7844143	1882	1	ENSG00000182583	ENST00000381059	protein_coding	-100437	26609	VCX	variable charge X-linked	ENSG00000101846	ENSG00000101846	STS	protein_coding	STS	protein_coding
chrX	7851577	7851842	266	*	382	18.15558	41.54523	38.25571	158	Distal Intergenic	1	7843198	7844143	946	1	ENSG00000182583	ENST00000620630	protein_coding	8379	26609	VCX	variable charge X-linked	NA	ENSG00000182583	VCX	protein_coding	VCX	protein_coding
chrX	8186207	8186380	174	*	247	13.487	27.83979	24.76316	69	Intron (ENST00000649338/ENSG00000285679, intron 3 of 4)	1	8169944	8171267	1324	2	ENSG00000177504	ENST00000317103	protein_coding	-14940	51480	VCX2	variable charge X-linked 2	ENSG00000285679	ENSG00000285679		lncRNA		lncRNA
chrX	8217953	8218128	176	*	136	9.40401	16.45836	13.6193	93	Intron (ENST00000649338/ENSG00000285679, intron 3 of 4)	1	8228335	8444244	215910	1	ENSG00000285679	ENST00000746116	lncRNA	-10207	NA	NA	NA	ENSG00000285679	ENSG00000285679		lncRNA		lncRNA
chrX	8221472	8221672	201	*	276	14.52446	30.78448	27.66079	101	Intron (ENST00000649338/ENSG00000285679, intron 3 of 4)	1	8228335	8444244	215910	1	ENSG00000285679	ENST00000746116	lncRNA	-6663	NA	NA	NA	ENSG00000285679	ENSG00000285679		lncRNA		lncRNA
chrX	8388471	8388841	371	*	126	8.81843	15.4845	12.66828	312	Intron (ENST00000746116/ENSG00000285679, intron 1 of 4)	1	8439814	8444335	4522	1	ENSG00000285679	ENST00000746119	lncRNA	-50973	NA	NA	NA	ENSG00000285679	ENSG00000285679		lncRNA		lncRNA
chrX	8394898	8395037	140	*	152	9.85589	18.08597	15.20414	83	Intron (ENST00000746116/ENSG00000285679, intron 1 of 4)	1	8439814	8444335	4522	1	ENSG00000285679	ENST00000746119	lncRNA	-44777	NA	NA	NA	ENSG00000285679	ENSG00000285679		lncRNA		lncRNA
chrX	8424041	8424285	245	*	333	16.79182	36.5202	33.30818	136	Intron (ENST00000746116/ENSG00000285679, intron 2 of 4)	1	8439814	8444335	4522	1	ENSG00000285679	ENST00000746119	lncRNA	-15529	NA	NA	NA	ENSG00000285679	ENSG00000285679		lncRNA		lncRNA
chrX	8490458	8490731	274	*	640	27.10567	67.67153	64.05663	111	Exon (ENST00000670272/ENSG00000287171, exon 5 of 5)	1	8494673	8504387	9715	2	ENSG00000287171	ENST00000811750	lncRNA	13656	NA	NA	NA	ENSG00000287171	ENSG00000287171	LINC03113	lncRNA	LINC03113	lncRNA
chrX	8553855	8554140	286	*	386	18.80802	41.9636	38.66549	153	Exon (ENST00000262648/ENSG00000011201, exon 9 of 14)	1	8565806	8570650	4845	2	ENSG00000011201	ENST00000488294	protein_coding_CDS_not_defined	16510	3730	ANOS1	anosmin 1	ENSG00000011201	ENSG00000011201	ANOS1	protein_coding	ANOS1	protein_coding
chrX	8593942	8594456	515	*	2712	82.97655	277.01465	271.28131	275	Intron (ENST00000262648/ENSG00000011201, intron 4 of 13)	1	8565806	8570650	4845	2	ENSG00000011201	ENST00000488294	protein_coding_CDS_not_defined	-23292	3730	ANOS1	anosmin 1	ENSG00000011201	ENSG00000011201	ANOS1	protein_coding	ANOS1	protein_coding
chrX	8630386	8630776	391	*	1157	40.97974	119.92128	115.75792	217	Intron (ENST00000262648/ENSG00000011201, intron 2 of 13)	1	8565806	8570650	4845	2	ENSG00000011201	ENST00000488294	protein_coding_CDS_not_defined	-59736	3730	ANOS1	anosmin 1	ENSG00000011201	ENSG00000011201	ANOS1	protein_coding	ANOS1	protein_coding
chrX	8736192	8736369	178	*	176	11.06354	20.57449	17.63707	84	Distal Intergenic	1	8528874	8732137	203264	2	ENSG00000011201	ENST00000262648	protein_coding	-4055	3730	ANOS1	anosmin 1	NA	ENSG00000011201	ANOS1	protein_coding	ANOS1	protein_coding
chrX	8919277	8919493	217	*	191	11.41208	22.15204	19.17854	108	Intron (ENST00000650341/ENSG00000285896, intron 3 of 3)	1	8924586	8927150	2565	2	ENSG00000285896	ENST00000820307	lncRNA	7657	NA	NA	NA	ENSG00000285896	ENSG00000285896	LINC03114	lncRNA	LINC03114	lncRNA
chrX	8939450	8939712	263	*	165	10.37462	19.42055	16.50492	75	Distal Intergenic	1	8897642	8927153	29512	2	ENSG00000285896	ENST00000650341	lncRNA	-12297	NA	NA	NA	NA	ENSG00000285896	LINC03114	lncRNA	LINC03114	lncRNA
chrX	9093510	9093832	323	*	663	26.974	69.99472	66.351	180	Intron (ENST00000461107/ENSG00000177138, intron 2 of 8)	1	9133828	9133946	119	1	ENSG00000200852	ENST00000363982	rRNA_pseudogene	-39996	100873550	RNA5SP499	RNA, 5S ribosomal pseudogene 499	ENSG00000177138	ENSG00000177138	FAM9B	protein_coding	FAM9B	protein_coding
chrX	9309009	9309381	373	*	1918	60.69151	196.80711	191.85611	206	Exon (ENST00000789258/ENSG00000302729, exon 2 of 2)	1	9272499	9316276	43778	2	ENSG00000302729	ENST00000789257	lncRNA	6895	NA	NA	NA	ENSG00000302729	ENSG00000302729		lncRNA		lncRNA
chrX	9361436	9361702	267	*	276	14.52446	30.78448	27.66079	94	Distal Intergenic	1	9272503	9352142	79640	2	ENSG00000302729	ENST00000789256	lncRNA	-9294	NA	NA	NA	NA	ENSG00000302729		lncRNA		lncRNA
chrX	9621341	9621572	232	*	262	14.3826	29.35418	26.246	121	Intron (ENST00000380961/ENSG00000101849, intron 3 of 17)	1	9639820	9645395	5576	1	ENSG00000101849	ENST00000497555	protein_coding_CDS_not_defined	-18248	6907	TBL1X	transducin beta like 1 X-linked	ENSG00000101849	ENSG00000101849	TBL1X	protein_coding	TBL1X	protein_coding
chrX	9790703	9791025	323	*	846	33.04197	88.49313	84.6498	137	Intron (ENST00000380913/ENSG00000146950, intron 1 of 9)	1	9786429	9949443	163015	1	ENSG00000146950	ENST00000380913	protein_coding	4274	357	SHROOM2	shroom family member 2	ENSG00000146950	ENSG00000146950	SHROOM2	protein_coding	SHROOM2	protein_coding
chrX	10048047	10048218	172	*	139	9.33716	16.77356	13.92397	58	Promoter (2-3kb)	1	10039536	10045784	6249	2	ENSG00000307968	ENST00000830122	lncRNA	-2263	NA	NA	NA	NA	ENSG00000307968		lncRNA		lncRNA
chrX	10094415	10094787	373	*	1184	43.1478	122.63317	118.44286	179	Intron (ENST00000380861/ENSG00000047644, intron 8 of 23)	1	10061222	10061323	102	1	ENSG00000202469	ENST00000365599	misc_RNA	33193	NA	NA	NA	ENSG00000047644	ENSG00000047644	WWC3	protein_coding	WWC3	protein_coding
chrX	10101829	10102108	280	*	323	16.59531	35.54486	32.33751	114	Intron (ENST00000380861/ENSG00000047644, intron 9 of 23)	1	10061222	10061323	102	1	ENSG00000202469	ENST00000365599	misc_RNA	40607	NA	NA	NA	ENSG00000047644	ENSG00000047644	WWC3	protein_coding	WWC3	protein_coding
chrX	10108256	10108541	286	*	197	9.80542	22.74403	19.76427	102	Intron (ENST00000380861/ENSG00000047644, intron 9 of 23)	1	10061222	10061323	102	1	ENSG00000202469	ENST00000365599	misc_RNA	47034	NA	NA	NA	ENSG00000047644	ENSG00000047644	WWC3	protein_coding	WWC3	protein_coding
chrX	10112544	10112867	324	*	658	27.65885	69.46337	65.82751	122	Intron (ENST00000380861/ENSG00000047644, intron 10 of 23)	1	10156398	10156871	474	2	ENSG00000309668	ENST00000842898	lncRNA	44004	NA	NA	NA	ENSG00000047644	ENSG00000047644	WWC3	protein_coding	WWC3	protein_coding
chrX	10142975	10143155	181	*	136	9.40401	16.45836	13.6193	100	3' UTR	1	10156398	10156871	474	2	ENSG00000309668	ENST00000842898	lncRNA	13716	NA	NA	NA	NA	ENSG00000309668		lncRNA		lncRNA
chrX	10248685	10248840	156	*	163	10.30223	19.30025	16.39213	64	Intron (ENST00000454113/ENSG00000227042, intron 1 of 4)	1	10242339	10365323	122985	1	ENSG00000227042	ENST00000454113	lncRNA	6346	NA	NA	NA	ENSG00000227042	ENSG00000227042		lncRNA		lncRNA
chrX	10344183	10344523	341	*	1043	37.86735	108.42422	104.37786	156	Intron (ENST00000454113/ENSG00000227042, intron 4 of 4)	1	10242339	10365323	122985	1	ENSG00000227042	ENST00000454113	lncRNA	101844	NA	NA	NA	ENSG00000227042	ENSG00000227042		lncRNA		lncRNA
chrX	10410670	10410966	297	*	519	23.23343	55.38484	51.91394	112	Distal Intergenic	1	10449464	10460042	10579	2	ENSG00000101871	ENST00000479925	retained_intron	49076	4281	MID1	midline 1	NA	ENSG00000101871	MID1	protein_coding	MID1	protein_coding
chrX	10427887	10428092	206	*	130	7.70426	15.91376	13.09164	93	Distal Intergenic	1	10449464	10460042	10579	2	ENSG00000101871	ENST00000479925	retained_intron	31950	4281	MID1	midline 1	NA	ENSG00000101871	MID1	protein_coding	MID1	protein_coding
chrX	10440264	10440661	398	*	174	9.10503	20.40027	17.47569	299	Distal Intergenic	1	10449464	10460042	10579	2	ENSG00000101871	ENST00000479925	retained_intron	19381	4281	MID1	midline 1	NA	ENSG00000101871	MID1	protein_coding	MID1	protein_coding
chrX	10498198	10498387	190	*	149	9.95719	17.80743	14.93621	111	Intron (ENST00000317552/ENSG00000101871, intron 3 of 9)	1	10469239	10475161	5923	2	ENSG00000101871	ENST00000691913	retained_intron	-23037	4281	MID1	midline 1	ENSG00000101871	ENSG00000101871	MID1	protein_coding	MID1	protein_coding
chrX	10508822	10509050	229	*	149	9.95719	17.80743	14.93621	58	Intron (ENST00000317552/ENSG00000101871, intron 3 of 9)	1	10469239	10475161	5923	2	ENSG00000101871	ENST00000691913	retained_intron	-33661	4281	MID1	midline 1	ENSG00000101871	ENSG00000101871	MID1	protein_coding	MID1	protein_coding
chrX	10546591	10546947	357	*	1424	49.78593	146.86443	142.42741	171	Intron (ENST00000317552/ENSG00000101871, intron 2 of 9)	1	10449390	10565072	115683	2	ENSG00000101871	ENST00000674917	protein_coding	18125	4281	MID1	midline 1	ENSG00000101871	ENSG00000101871	MID1	protein_coding	MID1	protein_coding
chrX	10550157	10550325	169	*	233	12.96827	26.39167	23.33519	88	Intron (ENST00000317552/ENSG00000101871, intron 2 of 9)	1	10449390	10565072	115683	2	ENSG00000101871	ENST00000674917	protein_coding	14747	4281	MID1	midline 1	ENSG00000101871	ENSG00000101871	MID1	protein_coding	MID1	protein_coding
chrX	10623835	10624175	341	*	1223	44.25416	126.61945	122.39033	201	Intron (ENST00000380785/ENSG00000101871, intron 1 of 10)	1	10565914	10620591	54678	2	ENSG00000101871	ENST00000693721	retained_intron	-3244	4281	MID1	midline 1	ENSG00000101871	ENSG00000101871	MID1	protein_coding	MID1	protein_coding
chrX	11145647	11145875	229	*	262	14.3826	29.35418	26.246	80	Promoter (2-3kb)	1	11148584	11148769	186	2	ENSG00000278218	ENST00000615595	misc_RNA	2894	NA	NA	NA	NA	ENSG00000278218		misc_RNA		misc_RNA
chrX	11352164	11352307	144	*	233	12.96827	26.39167	23.33519	50	Promoter (<=1kb)	1	11351278	11351708	431	2	ENSG00000305612	ENST00000811947	lncRNA	-456	NA	NA	NA	NA	ENSG00000305612		lncRNA		lncRNA
chrX	11363203	11363539	337	*	748	30.42473	78.54824	74.81197	192	Intron (ENST00000337414/ENSG00000047648, intron 1 of 12)	1	11351278	11351708	431	2	ENSG00000305612	ENST00000811947	lncRNA	-11495	NA	NA	NA	ENSG00000047648	ENSG00000047648	ARHGAP6	protein_coding	ARHGAP6	protein_coding
chrX	11481313	11481704	392	*	1273	44.09212	131.61513	127.33462	148	Intron (ENST00000337414/ENSG00000047648, intron 1 of 12)	1	11137543	11427773	290231	2	ENSG00000047648	ENST00000380736	protein_coding	-53540	395	ARHGAP6	Rho GTPase activating protein 6	ENSG00000047648	ENSG00000047648	ARHGAP6	protein_coding	ARHGAP6	protein_coding
chrX	11542749	11543160	412	*	338	17.14849	37.12931	33.89884	230	Intron (ENST00000337414/ENSG00000047648, intron 1 of 12)	1	11137543	11427773	290231	2	ENSG00000047648	ENST00000380736	protein_coding	-114976	395	ARHGAP6	Rho GTPase activating protein 6	ENSG00000047648	ENSG00000047648	ARHGAP6	protein_coding	ARHGAP6	protein_coding
chrX	11767696	11767924	229	*	247	13.82942	27.84597	24.76316	137	Promoter (2-3kb)	1	11765598	11767976	2379	1	ENSG00000005302	ENST00000649420	nonsense_mediated_decay	2098	10943	MSL3	MSL complex subunit 3	NA	ENSG00000005302	MSL3	protein_coding	MSL3	protein_coding
chrX	11827673	11828041	369	*	990	37.61604	103.04568	99.05192	158	Intron (ENST00000640291/ENSG00000169933, intron 1 of 18)	1	11831575	11832516	942	1	ENSG00000300069	ENST00000768620	lncRNA	-3534	NA	NA	NA	ENSG00000169933	ENSG00000169933	FRMPD4	protein_coding	FRMPD4	protein_coding
chrX	11838533	11838797	265	*	174	9.10503	20.40027	17.47569	136	Intron (ENST00000640291/ENSG00000169933, intron 1 of 18)	1	11831575	11832516	942	1	ENSG00000300069	ENST00000768620	lncRNA	6958	NA	NA	NA	ENSG00000169933	ENSG00000169933	FRMPD4	protein_coding	FRMPD4	protein_coding
chrX	11959465	11959705	241	*	428	20.04185	46.18113	42.83091	143	Intron (ENST00000640291/ENSG00000169933, intron 3 of 18)	1	12005080	12011351	6272	2	ENSG00000299125	ENST00000760559	lncRNA	51646	NA	NA	NA	ENSG00000169933	ENSG00000169933	FRMPD4	protein_coding	FRMPD4	protein_coding
chrX	12164064	12164249	186	*	209	10.15561	23.93893	20.93315	106	Intron (ENST00000380682/ENSG00000169933, intron 1 of 16)	1	12149126	12149238	113	1	ENSG00000206795	ENST00000384068	misc_RNA	14938	NA	NA	NA	ENSG00000169933	ENSG00000169933	FRMPD4	protein_coding	FRMPD4	protein_coding
chrX	12344443	12344598	156	*	176	11.06354	20.57449	17.63707	65	Promoter (2-3kb)	1	12341545	12717285	375741	1	ENSG00000169933	ENST00000657176	protein_coding	2898	9758	FRMPD4	FERM and PDZ domain containing 4	NA	ENSG00000169933	FRMPD4	protein_coding	FRMPD4	protein_coding
chrX	12429030	12429182	153	*	149	9.95719	17.80743	14.93621	74	Intron (ENST00000380682/ENSG00000169933, intron 1 of 16)	1	12395757	12396167	411	2	ENSG00000231211	ENST00000443728	processed_pseudogene	-32863	NA	NA	NA	ENSG00000169933	ENSG00000169933	FRMPD4	protein_coding	FRMPD4	protein_coding
chrX	12494712	12494920	209	*	292	15.48896	32.41908	29.26202	102	Promoter (<=1kb)	1	12494965	12704365	209401	1	ENSG00000169933	ENST00000672340	protein_coding_CDS_not_defined	-45	9758	FRMPD4	FERM and PDZ domain containing 4	NA	ENSG00000169933	FRMPD4	protein_coding	FRMPD4	protein_coding
chrX	12566297	12566567	271	*	317	15.88193	34.97893	31.79049	194	Intron (ENST00000380682/ENSG00000169933, intron 2 of 16)	1	12583415	12583526	112	2	ENSG00000273800	ENST00000619728	unprocessed_pseudogene	16959	NA	NA	NA	ENSG00000169933	ENSG00000169933	FRMPD4	protein_coding	FRMPD4	protein_coding
chrX	12669689	12669955	267	*	506	22.02977	54.10555	50.65273	99	Intron (ENST00000380682/ENSG00000169933, intron 4 of 16)	1	12614003	12614197	195	2	ENSG00000271814	ENST00000606842	misc_RNA	-55492	106480480	RN7SKP290	RN7SK pseudogene 290	ENSG00000169933	ENSG00000169933	FRMPD4	protein_coding	FRMPD4	protein_coding
chrX	12732044	12732356	313	*	784	31.53109	82.23798	78.46115	181	Distal Intergenic	1	12791355	12810119	18765	1	ENSG00000101911	ENST00000380663	protein_coding	-58999	5634	PRPS2	phosphoribosyl pyrophosphate synthetase 2	NA	ENSG00000101911	PRPS2	protein_coding	PRPS2	protein_coding
chrX	12815170	12815341	172	*	149	9.95719	17.80743	14.93621	90	Intron (ENST00000380668/ENSG00000101911, intron 4 of 6)	1	12825840	12826833	994	1	ENSG00000229083	ENST00000457574	processed_pseudogene	-10499	NA	NA	NA	ENSG00000101911	ENSG00000101911	PRPS2	protein_coding	PRPS2	protein_coding
chrX	12818868	12819151	284	*	218	12.72307	24.8812	21.85957	179	Intron (ENST00000380668/ENSG00000101911, intron 4 of 6)	1	12825840	12826833	994	1	ENSG00000229083	ENST00000457574	processed_pseudogene	-6689	NA	NA	NA	ENSG00000101911	ENSG00000101911	PRPS2	protein_coding	PRPS2	protein_coding
chrX	12868053	12868296	244	*	233	12.96827	26.39167	23.33519	80	Promoter (<=1kb)	1	12867479	12877639	10161	1	ENSG00000196664	ENST00000484204	protein_coding_CDS_not_defined	574	51284	TLR7	toll like receptor 7	NA	ENSG00000196664	TLR7	protein_coding	TLR7	protein_coding
chrX	12939970	12940207	238	*	336	16.59939	36.85246	33.63081	134	Distal Intergenic	1	12949588	12950211	624	2	ENSG00000296021	ENST00000735538	lncRNA	10004	NA	NA	NA	NA	ENSG00000296021		lncRNA		lncRNA
chrX	12942472	12942643	172	*	333	16.03754	36.58074	33.36788	92	Distal Intergenic	1	12949588	12950211	624	2	ENSG00000296021	ENST00000735538	lncRNA	7568	NA	NA	NA	NA	ENSG00000296021		lncRNA		lncRNA
chrX	13007497	13007769	273	*	561	23.86162	59.63233	56.11158	168	Distal Intergenic	1	12975658	12977081	1424	1	ENSG00000205542	ENST00000380633	protein_coding	31839	7114	TMSB4X	thymosin beta 4 X-linked	NA	ENSG00000205542	TMSB4X	protein_coding	TMSB4X	protein_coding
chrX	13078970	13079332	363	*	693	28.7652	73.07266	69.39502	181	Intron (ENST00000691924/ENSG00000289596, intron 2 of 2)	1	13087782	13091417	3636	1	ENSG00000289596	ENST00000840957	lncRNA	-8450	105373133	LOC105373133	uncharacterized LOC105373133	ENSG00000289596	ENSG00000289596		lncRNA		lncRNA
chrX	13174440	13174633	194	*	247	13.487	27.83979	24.76316	93	Intron (ENST00000841169/ENSG00000309443, intron 2 of 3)	1	13155256	13164928	9673	2	ENSG00000309443	ENST00000841174	lncRNA	-9512	NA	NA	NA	ENSG00000309443	ENSG00000309443		lncRNA		lncRNA
chrX	13226728	13226896	169	*	176	11.06354	20.57449	17.63707	81	Intron (ENST00000841169/ENSG00000309443, intron 2 of 3)	1	13238939	13242381	3443	1	ENSG00000309459	ENST00000841294	lncRNA	-12043	NA	NA	NA	ENSG00000309443	ENSG00000309443		lncRNA		lncRNA
chrX	13423353	13423514	162	*	159	10.29176	18.81246	15.92225	84	Promoter (<=1kb)	1	13387551	13424222	36672	2	ENSG00000294791	ENST00000726026	lncRNA	708	NA	NA	NA	NA	ENSG00000294791		lncRNA		lncRNA
chrX	13496006	13496178	173	*	146	9.75009	17.46014	14.60212	104	Distal Intergenic	1	13387551	13430269	42719	2	ENSG00000294791	ENST00000726024	lncRNA	-65737	NA	NA	NA	NA	ENSG00000294791		lncRNA		lncRNA
chrX	13585107	13585426	320	*	519	23.23343	55.38484	51.91394	177	Intron (ENST00000361306/ENSG00000198759, intron 1 of 11)	1	13590292	13590346	55	1	ENSG00000283493	ENST00000638065	miRNA	-4866	102466519	MIR6086	microRNA 6086	ENSG00000198759	ENSG00000198759	EGFL6	protein_coding	EGFL6	protein_coding
chrX	13635786	13636101	316	*	247	13.82942	27.84597	24.76316	134	Distal Intergenic	1	13623819	13627064	3246	1	ENSG00000198759	ENST00000473826	protein_coding_CDS_not_defined	11967	25975	EGFL6	EGF like domain multiple 6	NA	ENSG00000198759	EGFL6	protein_coding	EGFL6	protein_coding
chrX	13675608	13675871	264	*	143	7.13654	17.19717	14.34135	130	Intron (ENST00000467590/ENSG00000176896, intron 3 of 4)	1	13666076	13668169	2094	1	ENSG00000176896	ENST00000463321	protein_coding_CDS_not_defined	9532	170082	TCEANC	transcription elongation factor A N-terminal and central domain containing	ENSG00000176896	ENSG00000176896	TCEANC	protein_coding	TCEANC	protein_coding
chrX	13679971	13680132	162	*	173	10.58663	20.2662	17.34464	101	Intron (ENST00000467590/ENSG00000176896, intron 3 of 4)	1	13689128	13710504	21377	1	ENSG00000123595	ENST00000464506	protein_coding	-8996	9367	RAB9A	RAB9A, member RAS oncogene family	ENSG00000176896	ENSG00000176896	TCEANC	protein_coding	TCEANC	protein_coding
chrX	13790609	13790884	276	*	205	11.93081	23.54708	20.54572	75	Intron (ENST00000316715/ENSG00000046653, intron 2 of 7)	1	13776167	13783921	7755	2	ENSG00000046653	ENST00000495211	protein_coding_CDS_not_defined	-6688	2824	GPM6B	glycoprotein M6B	ENSG00000046653	ENSG00000046653	GPM6B	protein_coding	GPM6B	protein_coding
chrX	13852502	13852881	380	*	1303	46.46687	134.65623	130.34335	178	Intron (ENST00000398361/ENSG00000046653, intron 1 of 6)	1	13773954	13817346	43393	2	ENSG00000046653	ENST00000356942	protein_coding	-35156	2824	GPM6B	glycoprotein M6B	ENSG00000046653	ENSG00000046653	GPM6B	protein_coding	GPM6B	protein_coding
chrX	14325721	14325992	272	*	456	16.80929	48.99617	45.60638	166	Distal Intergenic	1	14244382	14244928	547	1	ENSG00000233247	ENST00000411687	processed_pseudogene	81339	NA	NA	NA	NA	ENSG00000233247	UBE2E4P	processed_pseudogene	UBE2E4P	processed_pseudogene
chrX	14333561	14333865	305	*	958	36.292	99.78546	95.82744	143	Distal Intergenic	1	14244382	14244928	547	1	ENSG00000233247	ENST00000411687	processed_pseudogene	89179	NA	NA	NA	NA	ENSG00000233247	UBE2E4P	processed_pseudogene	UBE2E4P	processed_pseudogene
chrX	14385363	14385638	276	*	178	10.89335	20.77623	17.83105	72	Distal Intergenic	1	14244382	14244928	547	1	ENSG00000233247	ENST00000411687	processed_pseudogene	140981	NA	NA	NA	NA	ENSG00000233247	UBE2E4P	processed_pseudogene	UBE2E4P	processed_pseudogene
chrX	14503667	14503846	180	*	176	11.06354	20.57449	17.63707	83	Distal Intergenic	1	14529298	14731809	202512	1	ENSG00000101958	ENST00000443437	nonsense_mediated_decay	-25452	2742	GLRA2	glycine receptor alpha 2	NA	ENSG00000101958	GLRA2	protein_coding	GLRA2	protein_coding
chrX	14510384	14510551	168	*	165	10.37462	19.42055	16.50492	88	Distal Intergenic	1	14529298	14731809	202512	1	ENSG00000101958	ENST00000443437	nonsense_mediated_decay	-18747	2742	GLRA2	glycine receptor alpha 2	NA	ENSG00000101958	GLRA2	protein_coding	GLRA2	protein_coding
chrX	14854944	14855258	315	*	354	17.70166	38.72753	35.47359	140	Intron (ENST00000324138/ENSG00000181544, intron 4 of 8)	1	14796759	14864773	68015	2	ENSG00000181544	ENST00000696322	nonsense_mediated_decay	9515	2187	FANCB	FA complementation group B	ENSG00000181544	ENSG00000181544	FANCB	protein_coding	FANCB	protein_coding
chrX	14944069	14944270	202	*	307	16.04213	33.97462	30.79331	87	Distal Intergenic	1	14977959	14978463	505	2	ENSG00000235929	ENST00000448018	processed_pseudogene	34193	NA	NA	NA	NA	ENSG00000235929	TPT1P14	processed_pseudogene	TPT1P14	processed_pseudogene
chrX	14960901	14961255	355	*	821	32.63744	85.95792	82.14262	234	Distal Intergenic	1	14977959	14978463	505	2	ENSG00000235929	ENST00000448018	processed_pseudogene	17208	NA	NA	NA	NA	ENSG00000235929	TPT1P14	processed_pseudogene	TPT1P14	processed_pseudogene
chrX	14969028	14969232	205	*	224	12.78046	25.51616	22.48284	105	Distal Intergenic	1	14977959	14978463	505	2	ENSG00000235929	ENST00000448018	processed_pseudogene	9231	NA	NA	NA	NA	ENSG00000235929	TPT1P14	processed_pseudogene	TPT1P14	processed_pseudogene
chrX	15018467	15018833	367	*	676	28.21203	71.2638	67.60608	184	Distal Intergenic	1	14977959	14978463	505	2	ENSG00000235929	ENST00000448018	processed_pseudogene	-40004	NA	NA	NA	NA	ENSG00000235929	TPT1P14	processed_pseudogene	TPT1P14	processed_pseudogene
chrX	15076681	15076888	208	*	302	15.70848	33.40582	30.2428	106	Distal Intergenic	1	15117437	15117768	332	2	ENSG00000236929	ENST00000444401	processed_pseudogene	40880	100128807	RPL35AP37	ribosomal protein L35a pseudogene 37	NA	ENSG00000236929	RPL35AP37	processed_pseudogene	RPL35AP37	processed_pseudogene
chrX	15087167	15087344	178	*	254	13.92392	28.57584	25.49002	65	Distal Intergenic	1	15117437	15117768	332	2	ENSG00000236929	ENST00000444401	processed_pseudogene	30424	100128807	RPL35AP37	ribosomal protein L35a pseudogene 37	NA	ENSG00000236929	RPL35AP37	processed_pseudogene	RPL35AP37	processed_pseudogene
chrX	15142831	15143035	205	*	277	14.93578	30.87875	27.74632	102	Intron (ENST00000728935/ENSG00000295269, intron 1 of 1)	1	15136998	15149076	12079	2	ENSG00000295269	ENST00000728935	lncRNA	6041	NA	NA	NA	ENSG00000295269	ENSG00000295269		lncRNA		lncRNA
chrX	15168636	15168887	252	*	288	14.85729	31.96675	28.82625	172	Distal Intergenic	1	15136998	15149076	12079	2	ENSG00000295269	ENST00000728935	lncRNA	-19560	NA	NA	NA	NA	ENSG00000295269		lncRNA		lncRNA
chrX	15239019	15239263	245	*	205	11.93081	23.54708	20.54572	169	Intron (ENST00000477346/ENSG00000102048, intron 4 of 5)	1	15235288	15254765	19478	2	ENSG00000102048	ENST00000477346	protein_coding	15502	140462	ASB9	ankyrin repeat and SOCS box containing 9	ENSG00000102048	ENSG00000102048	ASB9	protein_coding	ASB9	protein_coding
chrX	15353028	15353329	302	*	798	29.12031	83.65271	79.86572	126	Exon (ENST00000297904/ENSG00000165197, exon 5 of 7)	1	15345972	15347475	1504	2	ENSG00000165197	ENST00000488351	protein_coding_CDS_not_defined	-5553	2277	VEGFD	vascular endothelial growth factor D	ENSG00000165197	ENSG00000165197	VEGFD	protein_coding	VEGFD	protein_coding
chrX	15367114	15367481	368	*	971	37.06286	101.12037	97.14577	174	Intron (ENST00000297904/ENSG00000165197, intron 1 of 6)	1	15345596	15384413	38818	2	ENSG00000165197	ENST00000297904	protein_coding	16932	2277	VEGFD	vascular endothelial growth factor D	ENSG00000165197	ENSG00000165197	VEGFD	protein_coding	VEGFD	protein_coding
chrX	15632115	15632365	251	*	191	11.41208	22.15204	19.17854	97	Intron (ENST00000380342/ENSG00000147003, intron 5 of 5)	1	15619513	15621484	1972	1	ENSG00000225833	ENST00000742838	lncRNA	12602	104798195	ACE2-DT	ACE2 divergent transcript	ENSG00000147003	ENSG00000147003	CLTRN	protein_coding	CLTRN	protein_coding
chrX	15657199	15657540	342	*	630	21.01161	66.60407	63.00026	138	Intron (ENST00000380342/ENSG00000147003, intron 3 of 5)	1	15627318	15664805	37488	2	ENSG00000147003	ENST00000380342	protein_coding	7265	57393	CLTRN	collectrin, amino acid transport regulator	ENSG00000147003	ENSG00000147003	CLTRN	protein_coding	CLTRN	protein_coding
chrX	15738411	15738537	127	*	126	8.81843	15.4845	12.66828	38	Promoter (<=1kb)	1	15738310	15764911	26602	1	ENSG00000169239	ENST00000380319	retained_intron	101	11238	CA5B	carbonic anhydrase 5B	NA	ENSG00000169239	CA5B	protein_coding	CA5B	protein_coding
chrX	15752112	15752378	267	*	435	20.46755	46.91116	43.54719	112	Promoter (2-3kb)	1	15749920	15763044	13125	1	ENSG00000169239	ENST00000380313	protein_coding_CDS_not_defined	2192	11238	CA5B	carbonic anhydrase 5B	NA	ENSG00000169239	CA5B	protein_coding	CA5B	protein_coding
chrX	15861088	15861361	274	*	425	19.46817	45.93466	42.58786	92	Distal Intergenic	1	15825806	15854931	29126	2	ENSG00000182287	ENST00000329235	protein_coding	-6157	8905	AP1S2	adaptor related protein complex 1 subunit sigma 2	NA	ENSG00000182287	AP1S2	protein_coding	AP1S2	protein_coding
chrX	15865038	15865194	157	*	130	9.05282	15.87238	13.05319	69	Distal Intergenic	1	15825806	15854931	29126	2	ENSG00000182287	ENST00000329235	protein_coding	-10107	8905	AP1S2	adaptor related protein complex 1 subunit sigma 2	NA	ENSG00000182287	AP1S2	protein_coding	AP1S2	protein_coding
chrX	15867215	15867539	325	*	721	23.11277	75.81013	72.10335	143	Distal Intergenic	1	15825806	15854931	29126	2	ENSG00000182287	ENST00000329235	protein_coding	-12284	8905	AP1S2	adaptor related protein complex 1 subunit sigma 2	NA	ENSG00000182287	AP1S2	protein_coding	AP1S2	protein_coding
chrX	15987359	15987578	220	*	176	11.06354	20.57449	17.63707	118	Distal Intergenic	1	15940557	15948182	7626	2	ENSG00000309096	ENST00000838499	lncRNA	-39177	NA	NA	NA	NA	ENSG00000309096		lncRNA		lncRNA
chrX	16051156	16051430	275	*	958	35.15958	99.79124	95.83315	139	Distal Intergenic	1	16084172	16090878	6707	2	ENSG00000306814	ENST00000821306	lncRNA	39448	NA	NA	NA	NA	ENSG00000306814		lncRNA		lncRNA
chrX	16055626	16055936	311	*	611	25.41781	64.77405	61.19214	159	Distal Intergenic	1	16084172	16090878	6707	2	ENSG00000306814	ENST00000821306	lncRNA	34942	NA	NA	NA	NA	ENSG00000306814		lncRNA		lncRNA
chrX	16148350	16148581	232	*	262	14.00573	29.30426	26.20496	106	Intron (ENST00000380289/ENSG00000126010, intron 1 of 2)	1	16152941	16157829	4889	2	ENSG00000238178	ENST00000422438	lncRNA	9248	NA	NA	NA	ENSG00000126010	ENSG00000126010	GRPR	protein_coding	GRPR	protein_coding
chrX	16179210	16179528	319	*	895	34.85015	93.48442	89.58521	141	Distal Intergenic	1	16153220	16170869	17650	2	ENSG00000238178	ENST00000435789	lncRNA	-8341	NA	NA	NA	NA	ENSG00000238178	MAGEB17-AS1	lncRNA	MAGEB17-AS1	lncRNA
chrX	16182112	16182271	160	*	178	10.89335	20.77623	17.83105	78	Distal Intergenic	1	16153220	16170869	17650	2	ENSG00000238178	ENST00000435789	lncRNA	-11243	NA	NA	NA	NA	ENSG00000238178	MAGEB17-AS1	lncRNA	MAGEB17-AS1	lncRNA
chrX	16184091	16184351	261	*	478	21.26797	51.25238	47.83387	94	Distal Intergenic	1	16153220	16170869	17650	2	ENSG00000238178	ENST00000435789	lncRNA	-13222	NA	NA	NA	NA	ENSG00000238178	MAGEB17-AS1	lncRNA	MAGEB17-AS1	lncRNA
chrX	16304798	16305181	384	*	542	16.12329	57.77577	54.27974	192	Distal Intergenic	1	16198428	16199289	862	2	ENSG00000215313	ENST00000443382	processed_pseudogene	-105509	139452	RPL6P30	ribosomal protein L6 pseudogene 30	NA	ENSG00000215313	RPL6P30	processed_pseudogene	RPL6P30	processed_pseudogene
chrX	16416529	16416719	191	*	152	9.85589	18.08597	15.20414	77	Distal Intergenic	1	16474342	16475340	999	2	ENSG00000235071	ENST00000447112	processed_pseudogene	58621	100132857	LOC100132857	heat shock protein 90 alpha family class B member 1 pseudogene	NA	ENSG00000235071		processed_pseudogene		processed_pseudogene
chrX	16471064	16471399	336	*	382	18.15558	41.54523	38.25571	190	Distal Intergenic	1	16474342	16475340	999	2	ENSG00000235071	ENST00000447112	processed_pseudogene	3941	100132857	LOC100132857	heat shock protein 90 alpha family class B member 1 pseudogene	NA	ENSG00000235071		processed_pseudogene		processed_pseudogene
chrX	16492370	16492633	264	*	451	21.02073	48.58392	45.19824	142	Distal Intergenic	1	16474342	16475340	999	2	ENSG00000235071	ENST00000447112	processed_pseudogene	-17030	100132857	LOC100132857	heat shock protein 90 alpha family class B member 1 pseudogene	NA	ENSG00000235071		processed_pseudogene		processed_pseudogene
chrX	16545415	16545713	299	*	414	19.19304	44.73544	41.40277	186	Distal Intergenic	1	16539137	16539439	303	2	ENSG00000239333	ENST00000463595	misc_RNA	-5976	106480524	RN7SL658P	RNA, 7SL, cytoplasmic 658, pseudogene	NA	ENSG00000239333	RN7SL658P	misc_RNA	RN7SL658P	misc_RNA
chrX	16570241	16570681	441	*	332	16.39425	36.50589	33.29471	158	Distal Intergenic	1	16577199	16583683	6485	1	ENSG00000303363	ENST00000793952	lncRNA	-6518	NA	NA	NA	NA	ENSG00000303363		lncRNA		lncRNA
chrX	16591861	16592126	266	*	321	16.08066	35.31436	32.11623	122	Promoter (<=1kb)	1	16589549	16591045	1497	2	ENSG00000047230	ENST00000483053	protein_coding_CDS_not_defined	-816	56474	CTPS2	CTP synthase 2	NA	ENSG00000047230	CTPS2	protein_coding	CTPS2	protein_coding
chrX	16717600	16717812	213	*	174	9.10503	20.40027	17.47569	106	Promoter (1-2kb)	1	16719612	16765340	45729	1	ENSG00000169895	ENST00000380155	protein_coding	-1800	94056	SYAP1	synapse associated protein 1	NA	ENSG00000169895	SYAP1	protein_coding	SYAP1	protein_coding
chrX	16768728	16768968	241	*	506	22.02977	54.10555	50.65273	150	Promoter (<=1kb)	1	16767844	16767905	62	1	ENSG00000238709	ENST00000458744	snRNA	884	100151651	RNU7-56P	RNA, U7 small nuclear 56 pseudogene	NA	ENSG00000238709	RNU7-56P	snRNA	RNU7-56P	snRNA
chrX	16817839	16818131	293	*	162	10.51036	19.17987	16.27737	83	Intron (ENST00000380122/ENSG00000086712, intron 1 of 9)	1	16803233	16803353	121	1	ENSG00000230180	ENST00000441100	processed_pseudogene	14606	107075252	RPL12P49	ribosomal protein L12 pseudogene 49	ENSG00000086712	ENSG00000086712	TXLNG	protein_coding	TXLNG	protein_coding
chrX	16856936	16857333	398	*	2023	63.28517	207.36578	202.30627	219	Promoter (<=1kb)	1	16848991	16857602	8612	2	ENSG00000102054	ENST00000444437	protein_coding	269	5931	RBBP7	RB binding protein 7, chromatin remodeling factor	NA	ENSG00000102054	RBBP7	protein_coding	RBBP7	protein_coding
chrX	16981381	16981652	272	*	174	9.10503	20.40027	17.47569	58	Intron (ENST00000303843/ENSG00000169891, intron 1 of 17)	1	16947070	17022371	75302	1	ENSG00000169891	ENST00000481792	protein_coding_CDS_not_defined	34311	9185	REPS2	RALBP1 associated Eps domain containing 2	ENSG00000169891	ENSG00000169891	REPS2	protein_coding	REPS2	protein_coding
chrX	17388546	17388853	308	*	733	29.04893	77.0707	73.34865	114	Intron (ENST00000380060/ENSG00000188158, intron 1 of 7)	1	17375420	17735994	360575	1	ENSG00000188158	ENST00000380060	protein_coding	13126	4810	NHS	NHS actin remodeling regulator	ENSG00000188158	ENSG00000188158	NHS	protein_coding	NHS	protein_coding
chrX	17391817	17391958	142	*	178	10.89335	20.77623	17.83105	76	Intron (ENST00000380060/ENSG00000188158, intron 1 of 7)	1	17375420	17735994	360575	1	ENSG00000188158	ENST00000380060	protein_coding	16397	4810	NHS	NHS actin remodeling regulator	ENSG00000188158	ENSG00000188158	NHS	protein_coding	NHS	protein_coding
chrX	17477367	17477654	288	*	478	21.26797	51.25238	47.83387	123	Intron (ENST00000380060/ENSG00000188158, intron 1 of 7)	1	17528435	17587160	58726	1	ENSG00000235834	ENST00000433228	lncRNA	-50781	101928389	LOC101928389	uncharacterized LOC101928389	ENSG00000188158	ENSG00000188158	NHS	protein_coding	NHS	protein_coding
chrX	17519066	17519340	275	*	321	16.08066	35.31436	32.11623	101	Intron (ENST00000380060/ENSG00000188158, intron 1 of 7)	1	17528435	17587160	58726	1	ENSG00000235834	ENST00000433228	lncRNA	-9095	101928389	LOC101928389	uncharacterized LOC101928389	ENSG00000188158	ENSG00000188158	NHS	protein_coding	NHS	protein_coding
chrX	17526457	17526774	318	*	451	21.02073	48.58392	45.19824	168	Promoter (1-2kb)	1	17528435	17587160	58726	1	ENSG00000235834	ENST00000433228	lncRNA	-1661	101928389	LOC101928389	uncharacterized LOC101928389	NA	ENSG00000235834		lncRNA		lncRNA
chrX	17629604	17629843	240	*	292	15.48896	32.41908	29.26202	145	Intron (ENST00000380060/ENSG00000188158, intron 1 of 7)	1	17635293	17735978	100686	1	ENSG00000188158	ENST00000398097	protein_coding	-5450	4810	NHS	NHS actin remodeling regulator	ENSG00000188158	ENSG00000188158	NHS	protein_coding	NHS	protein_coding
chrX	17732001	17732426	426	*	1043	37.86735	108.42422	104.37786	283	Exon (ENST00000380060/ENSG00000188158, exon 8 of 8)	1	17717640	17737080	19441	2	ENSG00000309710	ENST00000843254	lncRNA	4654	NA	NA	NA	ENSG00000188158	ENSG00000188158	NHS	protein_coding	NHS	protein_coding
chrX	17791340	17791652	313	*	527	23.29188	56.26024	52.779	156	Distal Intergenic	1	17777087	17787389	10303	2	ENSG00000297051	ENST00000744991	lncRNA	-3951	NA	NA	NA	NA	ENSG00000297051		lncRNA		lncRNA
chrX	17816000	17816321	322	*	680	27.49274	71.7517	68.0881	168	Intron (ENST00000331511/ENSG00000131831, intron 2 of 2)	1	17801664	17837730	36067	2	ENSG00000131831	ENST00000509491	protein_coding	21409	10742	RAI2	retinoic acid induced 2	ENSG00000131831	ENSG00000131831	RAI2	protein_coding	RAI2	protein_coding
chrX	17862218	17862408	191	*	149	9.95719	17.80743	14.93621	86	Promoter (<=1kb)	1	17861530	17880297	18768	1	ENSG00000298103	ENST00000752959	lncRNA	688	NA	NA	NA	NA	ENSG00000298103		lncRNA		lncRNA
chrX	17867070	17867228	159	*	149	9.95719	17.80743	14.93621	64	Intron (ENST00000752959/ENSG00000298103, intron 1 of 1)	1	17861530	17880297	18768	1	ENSG00000298103	ENST00000752959	lncRNA	5540	NA	NA	NA	ENSG00000298103	ENSG00000298103		lncRNA		lncRNA
chrX	17886840	17887094	255	*	126	8.81843	15.4845	12.66828	75	Intron (ENST00000844921/ENSG00000225882, intron 6 of 6)	1	17897711	17900333	2623	2	ENSG00000276467	ENST00000615011	unprocessed_pseudogene	13239	100419783	LOC100419783	zinc finger protein 831 pseudogene	ENSG00000225882	ENSG00000225882	LINC01456	lncRNA	LINC01456	lncRNA
chrX	17919037	17919314	278	*	292	15.48896	32.41908	29.26202	140	Intron (ENST00000844921/ENSG00000225882, intron 5 of 6)	1	17933349	17934823	1475	1	ENSG00000225066	ENST00000418200	processed_pseudogene	-14035	NA	NA	NA	ENSG00000225882	ENSG00000225882	LINC01456	lncRNA	LINC01456	lncRNA
chrX	17970478	17970822	345	*	1157	40.97974	119.92128	115.75792	162	Intron (ENST00000453902/ENSG00000225882, intron 4 of 4)	1	17933349	17934823	1475	1	ENSG00000225066	ENST00000418200	processed_pseudogene	37129	NA	NA	NA	ENSG00000225882	ENSG00000225882	LINC01456	lncRNA	LINC01456	lncRNA
chrX	18430833	18431022	190	*	247	13.82942	27.84597	24.76316	111	Intron (ENST00000379996/ENSG00000008086, intron 1 of 20)	1	18426713	18604337	177625	1	ENSG00000008086	ENST00000637881	protein_coding	4120	6792	CDKL5	cyclin dependent kinase like 5	ENSG00000008086	ENSG00000008086	CDKL5	protein_coding	CDKL5	protein_coding
chrX	18477824	18478163	340	*	715	28.5302	75.28983	71.58697	146	Intron (ENST00000379989/ENSG00000008086, intron 2 of 21)	1	18497318	18506973	9656	1	ENSG00000008086	ENST00000636046	protein_coding_CDS_not_defined	-19155	6792	CDKL5	cyclin dependent kinase like 5	ENSG00000008086	ENSG00000008086	CDKL5	protein_coding	CDKL5	protein_coding
chrX	18609358	18609643	286	*	233	12.96827	26.39167	23.33519	176	Exon (ENST00000379989/ENSG00000008086, exon 15 of 22)	1	18587686	18589815	2130	1	ENSG00000008086	ENST00000623610	retained_intron	21672	6792	CDKL5	cyclin dependent kinase like 5	ENSG00000008086	ENSG00000008086	CDKL5	protein_coding	CDKL5	protein_coding
chrX	18672858	18673092	235	*	165	10.37462	19.42055	16.50492	73	Promoter (<=1kb)	1	18639688	18672108	32421	2	ENSG00000102104	ENST00000379984	protein_coding	-750	6247	RS1	retinoschisin 1	NA	ENSG00000102104	RS1	protein_coding	RS1	protein_coding
chrX	18878427	18878628	202	*	152	8.40464	18.12176	15.23722	97	Distal Intergenic	1	18890296	18894335	4040	1	ENSG00000237836	ENST00000452900	lncRNA	-11668	NA	NA	NA	NA	ENSG00000237836	PHKA2-AS1	lncRNA	PHKA2-AS1	lncRNA
chrX	18905368	18905622	255	*	152	8.40464	18.12176	15.23722	102	Promoter (<=1kb)	1	18900679	18905815	5137	2	ENSG00000044446	ENST00000486231	protein_coding_CDS_not_defined	193	5256	PHKA2	phosphorylase kinase regulatory subunit alpha 2	NA	ENSG00000044446	PHKA2	protein_coding	PHKA2	protein_coding
chrX	18982921	18983234	314	*	257	11.55639	28.86051	25.77088	163	Promoter (<=1kb)	1	18892298	18984114	91817	2	ENSG00000044446	ENST00000379942	protein_coding	880	5256	PHKA2	phosphorylase kinase regulatory subunit alpha 2	NA	ENSG00000044446	PHKA2	protein_coding	PHKA2	protein_coding
chrX	19195868	19196185	318	*	414	19.19304	44.73544	41.40277	155	Distal Intergenic	1	19132705	19164579	31875	2	ENSG00000305363	ENST00000810621	lncRNA	-31289	NA	NA	NA	NA	ENSG00000305363		lncRNA		lncRNA
chrX	19218185	19218502	318	*	622	26.55249	65.88846	62.2942	137	Distal Intergenic	1	19132705	19164579	31875	2	ENSG00000305363	ENST00000810621	lncRNA	-53606	NA	NA	NA	NA	ENSG00000305363		lncRNA		lncRNA
chrX	19249146	19249480	335	*	292	15.48896	32.41908	29.26202	135	Distal Intergenic	1	19132705	19164579	31875	2	ENSG00000305363	ENST00000810621	lncRNA	-84567	NA	NA	NA	NA	ENSG00000305363		lncRNA		lncRNA
chrX	19356708	19356995	288	*	402	19.36119	43.60068	40.27895	144	Promoter (<=1kb)	1	19357382	19359832	2451	1	ENSG00000131828	ENST00000478795	retained_intron	-387	5160	PDHA1	pyruvate dehydrogenase E1 subunit alpha 1	NA	ENSG00000131828	PDHA1	protein_coding	PDHA1	protein_coding
chrX	19429056	19429313	258	*	292	15.48896	32.41908	29.26202	113	Intron (ENST00000338883/ENSG00000180815, intron 7 of 28)	1	19360058	19460127	100070	2	ENSG00000180815	ENST00000359173	nonsense_mediated_decay	30814	389840	MAP3K15	mitogen-activated protein kinase kinase kinase 15	ENSG00000180815	ENSG00000180815	MAP3K15	protein_coding	MAP3K15	protein_coding
chrX	19578393	19578653	261	*	163	7.66517	19.22074	16.31595	90	Intron (ENST00000379698/ENSG00000147010, intron 11 of 16)	1	19535404	19569522	34119	2	ENSG00000147010	ENST00000699739	retained_intron	-8871	30011	SH3KBP1	SH3 domain containing kinase binding protein 1	ENSG00000147010	ENSG00000147010	SH3KBP1	protein_coding	SH3KBP1	protein_coding
chrX	19672200	19672464	265	*	267	13.22049	29.85078	26.74081	157	Promoter (1-2kb)	1	19591623	19671136	79514	2	ENSG00000147010	ENST00000699744	retained_intron	-1064	30011	SH3KBP1	SH3 domain containing kinase binding protein 1	NA	ENSG00000147010	SH3KBP1	protein_coding	SH3KBP1	protein_coding
chrX	19771382	19771564	183	*	141	8.05445	17.00858	14.15494	101	Intron (ENST00000379697/ENSG00000147010, intron 2 of 13)	1	19645417	19747703	102287	2	ENSG00000147010	ENST00000432234	protein_coding_CDS_not_defined	-23679	30011	SH3KBP1	SH3 domain containing kinase binding protein 1	ENSG00000147010	ENSG00000147010	SH3KBP1	protein_coding	SH3KBP1	protein_coding
chrX	19879898	19880198	301	*	428	16.1089	46.17906	42.82962	120	Intron (ENST00000379697/ENSG00000147010, intron 1 of 13)	1	19534020	19887330	353311	2	ENSG00000147010	ENST00000699727	nonsense_mediated_decay	7132	30011	SH3KBP1	SH3 domain containing kinase binding protein 1	ENSG00000147010	ENSG00000147010	SH3KBP1	protein_coding	SH3KBP1	protein_coding
chrX	19901983	19902365	383	*	990	37.61604	103.04568	99.05192	213	Distal Intergenic	1	19914163	19915035	873	2	ENSG00000173681	ENST00000456553	protein_coding_CDS_not_defined	12670	256643	BCLAF3	BCLAF1 and THRAP3 family member 3	NA	ENSG00000173681	BCLAF3	protein_coding	BCLAF3	protein_coding
chrX	20000644	20000853	210	*	262	14.00573	29.30426	26.20496	95	Distal Intergenic	1	19912860	19991061	78202	2	ENSG00000173681	ENST00000379687	protein_coding	-9583	256643	BCLAF3	BCLAF1 and THRAP3 family member 3	NA	ENSG00000173681	BCLAF3	protein_coding	BCLAF3	protein_coding
chrX	20237128	20237544	417	*	1444	50.3391	148.91624	144.45953	198	Promoter (2-3kb)	1	20154846	20234769	79924	2	ENSG00000177189	ENST00000643073	nonsense_mediated_decay	-2359	6197	RPS6KA3	ribosomal protein S6 kinase A3	NA	ENSG00000177189	RPS6KA3	protein_coding	RPS6KA3	protein_coding
chrX	20381835	20382022	188	*	218	12.72307	24.8812	21.85957	94	Distal Intergenic	1	20364774	20366372	1599	2	ENSG00000303236	ENST00000793130	lncRNA	-15463	NA	NA	NA	NA	ENSG00000303236		lncRNA		lncRNA
chrX	20403334	20403701	368	*	1505	51.99863	155.09995	150.58202	174	Distal Intergenic	1	20364774	20366372	1599	2	ENSG00000303236	ENST00000793130	lncRNA	-36962	NA	NA	NA	NA	ENSG00000303236		lncRNA		lncRNA
chrX	20448071	20448203	133	*	146	9.75009	17.46014	14.60212	49	Intron (ENST00000636971/ENSG00000283400, intron 2 of 3)	1	20452108	20452431	324	1	ENSG00000252978	ENST00000517169	misc_RNA	-3905	106480889	RN7SKP183	RN7SK pseudogene 183	ENSG00000283400	ENSG00000283400		lncRNA		lncRNA
chrX	20454278	20454563	286	*	277	14.93578	30.87875	27.74632	177	Promoter (2-3kb)	1	20452108	20452431	324	1	ENSG00000252978	ENST00000517169	misc_RNA	2170	106480889	RN7SKP183	RN7SK pseudogene 183	NA	ENSG00000252978	RN7SKP183	misc_RNA	RN7SKP183	misc_RNA
chrX	20690329	20690616	288	*	468	21.5739	50.26794	46.86164	146	Intron (ENST00000816873/ENSG00000306298, intron 1 of 1)	1	20725584	20727041	1458	2	ENSG00000306298	ENST00000816875	lncRNA	36425	NA	NA	NA	ENSG00000306298	ENSG00000306298		lncRNA		lncRNA
chrX	20716286	20716557	272	*	233	13.27625	26.35474	23.30692	180	Intron (ENST00000816873/ENSG00000306298, intron 1 of 1)	1	20725584	20727041	1458	2	ENSG00000306298	ENST00000816875	lncRNA	10484	NA	NA	NA	ENSG00000306298	ENSG00000306298		lncRNA		lncRNA
chrX	20734692	20735013	322	*	971	37.06286	101.12037	97.14577	123	Distal Intergenic	1	20607431	20727047	119617	2	ENSG00000306298	ENST00000816873	lncRNA	-7645	NA	NA	NA	NA	ENSG00000306298		lncRNA		lncRNA
chrX	20939097	20939322	226	*	191	11.41208	22.15204	19.17854	90	Intron (ENST00000636317/ENSG00000283380, intron 8 of 8)	1	20949587	20953832	4246	2	ENSG00000283380	ENST00000744987	lncRNA	14510	124905258	LOC124905258	uncharacterized LOC124905258	ENSG00000283380	ENSG00000283380		lncRNA		lncRNA
chrX	20979476	20979728	253	*	162	10.51036	19.17987	16.27737	97	Intron (ENST00000636317/ENSG00000283380, intron 7 of 8)	1	20949587	20953832	4246	2	ENSG00000283380	ENST00000744987	lncRNA	-25644	124905258	LOC124905258	uncharacterized LOC124905258	ENSG00000283380	ENSG00000283380		lncRNA		lncRNA
chrX	21096420	21096692	273	*	301	15.28677	33.32621	30.16406	165	Intron (ENST00000636317/ENSG00000283380, intron 2 of 8)	1	21015299	21082964	67666	2	ENSG00000283380	ENST00000744986	lncRNA	-13456	124905258	LOC124905258	uncharacterized LOC124905258	ENSG00000283380	ENSG00000283380		lncRNA		lncRNA
chrX	21363463	21363763	301	*	370	18.25484	40.33909	37.06277	159	Intron (ENST00000636317/ENSG00000283380, intron 1 of 8)	1	21372801	21645440	272640	1	ENSG00000149970	ENST00000642501	protein_coding	-9038	22866	CNKSR2	connector enhancer of kinase suppressor of Ras 2	ENSG00000283380	ENSG00000283380		lncRNA		lncRNA
chrX	21563791	21564220	430	*	1390	47.20451	143.49193	139.08922	209	Intron (ENST00000279451/ENSG00000149970, intron 12 of 19)	1	21537868	21654108	116241	1	ENSG00000149970	ENST00000642853	protein_coding_CDS_not_defined	25923	22866	CNKSR2	connector enhancer of kinase suppressor of Ras 2	ENSG00000149970	ENSG00000149970	CNKSR2	protein_coding	CNKSR2	protein_coding
chrX	21743300	21743701	402	*	1817	60.29629	186.61453	181.7675	169	Intron (ENST00000379494/ENSG00000091482, intron 3 of 4)	1	21706338	21758022	51685	2	ENSG00000091482	ENST00000494525	nonsense_mediated_decay	14321	23676	SMPX	small muscle protein X-linked	ENSG00000091482	ENSG00000091482	SMPX	protein_coding	SMPX	protein_coding
chrX	21780379	21780725	347	*	1383	48.67957	142.77525	138.37962	146	Distal Intergenic	1	21705978	21758116	52139	2	LRG_1358	LRG_1358t1	LRG_gene	-22263	NA	NA	NA	NA	LRG_1358	SMPX	LRG_gene	SMPX	LRG_gene
chrX	21896298	21896462	165	*	159	9.70677	18.80947	15.92029	91	Distal Intergenic	1	21872707	21872808	102	1	ENSG00000206639	ENST00000383912	misc_RNA	23591	NA	NA	NA	NA	ENSG00000206639	Y_RNA	misc_RNA	Y_RNA	misc_RNA
chrX	22037420	22037702	283	*	351	17.11812	38.4039	35.15932	149	Intron (ENST00000379374/ENSG00000102174, intron 1 of 21)	1	22032581	22114571	81991	1	ENSG00000102174	ENST00000684143	protein_coding	4839	5251	PHEX	phosphate regulating endopeptidase X-linked	ENSG00000102174	ENSG00000102174	PHEX	protein_coding	PHEX	protein_coding
chrX	22046753	22047084	332	*	367	17.63685	39.96828	36.70064	175	Exon (ENST00000379374/ENSG00000102174, exon 3 of 22)	1	22060834	22248361	187528	1	ENSG00000102174	ENST00000684745	protein_coding_CDS_not_defined	-13750	5251	PHEX	phosphate regulating endopeptidase X-linked	ENSG00000102174	ENSG00000102174	PHEX	protein_coding	PHEX	protein_coding
chrX	22095939	22096236	298	*	307	16.04213	33.97462	30.79331	129	Intron (ENST00000379374/ENSG00000102174, intron 7 of 21)	1	22060834	22248361	187528	1	ENSG00000102174	ENST00000684745	protein_coding_CDS_not_defined	35105	5251	PHEX	phosphate regulating endopeptidase X-linked	ENSG00000102174	ENSG00000102174	PHEX	protein_coding	PHEX	protein_coding
chrX	22133756	22134138	383	*	607	15.28296	64.37165	60.79589	166	Promoter (2-3kb)	1	22136212	22248631	112420	1	ENSG00000102174	ENST00000683917	protein_coding_CDS_not_defined	-2074	5251	PHEX	phosphate regulating endopeptidase X-linked	NA	ENSG00000102174	PHEX	protein_coding	PHEX	protein_coding
chrX	22153408	22153546	139	*	163	10.2464	19.20756	16.30349	61	Intron (ENST00000379374/ENSG00000102174, intron 12 of 21)	1	22136587	22248999	112413	1	ENSG00000102174	ENST00000684356	protein_coding	16821	5251	PHEX	phosphate regulating endopeptidase X-linked	ENSG00000102174	ENSG00000102174	PHEX	protein_coding	PHEX	protein_coding
chrX	22177075	22177242	168	*	165	10.37462	19.42055	16.50492	54	Intron (ENST00000379374/ENSG00000102174, intron 13 of 21)	1	22162733	22172983	10251	2	ENSG00000233067	ENST00000424650	lncRNA	-4092	100873942	PHEX-AS1	PHEX antisense RNA 1	ENSG00000102174	ENSG00000102174	PHEX	protein_coding	PHEX	protein_coding
chrX	22215154	22215471	318	*	895	34.85015	93.48442	89.58521	160	Intron (ENST00000379374/ENSG00000102174, intron 16 of 21)	1	22191895	22235358	43464	2	ENSG00000233067	ENST00000669979	lncRNA	19887	100873942	PHEX-AS1	PHEX antisense RNA 1	ENSG00000102174	ENSG00000102174	PHEX	protein_coding	PHEX	protein_coding
chrX	22365421	22365722	302	*	553	24.33979	58.84759	55.33576	170	Intron (ENST00000683289/ENSG00000102174, intron 10 of 13)	1	22162728	22389720	226993	2	ENSG00000233067	ENST00000825156	lncRNA	23998	100873942	PHEX-AS1	PHEX antisense RNA 1	ENSG00000102174	ENSG00000102174	PHEX	protein_coding	PHEX	protein_coding
chrX	22777558	22777793	236	*	257	11.55639	28.86051	25.77088	139	Intron (ENST00000687119/ENSG00000233067, intron 2 of 3)	1	22740817	22743338	2522	2	ENSG00000233067	ENST00000796453	lncRNA	-34220	100873942	PHEX-AS1	PHEX antisense RNA 1	ENSG00000233067	ENSG00000233067	PTCHD1-AS	lncRNA	PTCHD1-AS	lncRNA
chrX	22790526	22790756	231	*	206	11.66367	23.64889	20.646	51	Intron (ENST00000687119/ENSG00000233067, intron 2 of 3)	1	22740817	22743338	2522	2	ENSG00000233067	ENST00000796453	lncRNA	-47188	100873942	PHEX-AS1	PHEX antisense RNA 1	ENSG00000233067	ENSG00000233067	PTCHD1-AS	lncRNA	PTCHD1-AS	lncRNA
chrX	22848594	22848855	262	*	136	9.40401	16.45836	13.6193	111	Intron (ENST00000687119/ENSG00000233067, intron 2 of 3)	1	22888093	22951529	63437	2	ENSG00000233067	ENST00000819916	lncRNA	102674	100873942	PHEX-AS1	PHEX antisense RNA 1	ENSG00000233067	ENSG00000233067	PTCHD1-AS	lncRNA	PTCHD1-AS	lncRNA
chrX	23316595	23316922	328	*	821	32.63744	85.95792	82.14262	213	Intron (ENST00000799269/ENSG00000233067, intron 1 of 1)	1	23300345	23333541	33197	2	ENSG00000233067	ENST00000799270	lncRNA	16619	100873942	PHEX-AS1	PHEX antisense RNA 1	ENSG00000233067	ENSG00000233067	PTCHD1-AS	lncRNA	PTCHD1-AS	lncRNA
chrX	23338005	23338318	314	*	323	16.59531	35.54486	32.33751	173	Promoter (2-3kb)	1	23335069	23393108	58040	1	ENSG00000165186	ENST00000456522	protein_coding	2936	139411	PTCHD1	patched domain containing 1	NA	ENSG00000165186	PTCHD1	protein_coding	PTCHD1	protein_coding
chrX	23369702	23369991	290	*	611	25.41781	64.77405	61.19214	172	Intron (ENST00000379361/ENSG00000165186, intron 1 of 2)	1	23351013	23351450	438	1	ENSG00000226774	ENST00000445047	processed_pseudogene	18689	NA	NA	NA	ENSG00000165186	ENSG00000165186	PTCHD1	protein_coding	PTCHD1	protein_coding
chrX	23504714	23505071	358	*	804	31.12385	84.2697	80.46904	172	Distal Intergenic	1	23351013	23351450	438	1	ENSG00000226774	ENST00000445047	processed_pseudogene	153701	NA	NA	NA	NA	ENSG00000226774	HIKESHIP1	processed_pseudogene	HIKESHIP1	processed_pseudogene
chrX	23524677	23524946	270	*	398	18.67431	43.13439	39.8233	112	Distal Intergenic	1	23664262	23679287	15026	1	ENSG00000123131	ENST00000379349	protein_coding	-139316	10549	PRDX4	peroxiredoxin 4	NA	ENSG00000123131	PRDX4	protein_coding	PRDX4	protein_coding
chrX	23598789	23599059	271	*	502	22.68026	53.66867	50.21877	159	Distal Intergenic	1	23664262	23679287	15026	1	ENSG00000123131	ENST00000379349	protein_coding	-65203	10549	PRDX4	peroxiredoxin 4	NA	ENSG00000123131	PRDX4	protein_coding	PRDX4	protein_coding
chrX	23811036	23811275	240	*	219	12.44954	24.96054	21.93236	129	Distal Intergenic	1	23826403	23829380	2978	2	ENSG00000296180	ENST00000737121	lncRNA	18105	NA	NA	NA	NA	ENSG00000296180		lncRNA		lncRNA
chrX	23968788	23969000	213	*	386	18.80802	41.9636	38.66549	107	Distal Intergenic	1	23986399	24024795	38397	2	ENSG00000174010	ENST00000684871	protein_coding	55795	80311	KLHL15	kelch like family member 15	NA	ENSG00000174010	KLHL15	protein_coding	KLHL15	protein_coding
chrX	24040323	24040502	180	*	146	9.75009	17.46014	14.60212	102	Distal Intergenic	1	23983720	24027186	43467	2	ENSG00000174010	ENST00000328046	protein_coding	-13137	80311	KLHL15	kelch like family member 15	NA	ENSG00000174010	KLHL15	protein_coding	KLHL15	protein_coding
chrX	24198951	24199186	236	*	387	15.05832	42.02385	38.72364	89	Intron (ENST00000304543/ENSG00000005889, intron 5 of 9)	1	24172756	24179550	6795	1	ENSG00000005889	ENST00000474385	protein_coding_CDS_not_defined	26195	7543	ZFX	zinc finger protein X-linked	ENSG00000005889	ENSG00000005889	ZFX	protein_coding	ZFX	protein_coding
chrX	24291896	24292195	300	*	307	16.04213	33.97462	30.79331	85	Intron (ENST00000803232/ENSG00000304417, intron 1 of 1)	1	24200600	24297422	96823	2	ENSG00000304417	ENST00000803232	lncRNA	5227	NA	NA	NA	ENSG00000304417	ENSG00000304417		lncRNA		lncRNA
chrX	24344611	24344926	316	*	262	14.3826	29.35418	26.246	131	Distal Intergenic	1	24360639	24367839	7201	1	ENSG00000223731	ENST00000686983	protein_coding	-15713	100130302	SUPT20HL1	SUPT20H like 1	NA	ENSG00000223731	SUPT20HL1	protein_coding	SUPT20HL1	protein_coding
chrX	24454280	24454481	202	*	152	9.85589	18.08597	15.20414	104	Intron (ENST00000730553/ENSG00000295515, intron 1 of 2)	1	24465244	24500155	34912	1	ENSG00000067992	ENST00000493226	retained_intron	-10763	5165	PDK3	pyruvate dehydrogenase kinase 3	ENSG00000295515	ENSG00000295515		lncRNA		lncRNA
chrX	24491307	24491540	234	*	323	16.59531	35.54486	32.33751	97	Intron (ENST00000379162/ENSG00000067992, intron 1 of 10)	1	24513450	24513687	238	1	ENSG00000214124	ENST00000436794	processed_pseudogene	-21910	100874416	SNRPEP9	SNRPE pseudogene 9	ENSG00000067992	ENSG00000067992	PDK3	protein_coding	PDK3	protein_coding
chrX	24545548	24545747	200	*	162	10.51036	19.17987	16.27737	82	3' UTR	1	24525397	24539793	14397	1	ENSG00000067992	ENST00000688031	retained_intron	20151	5165	PDK3	pyruvate dehydrogenase kinase 3	NA	ENSG00000067992	PDK3	protein_coding	PDK3	protein_coding
chrX	24610670	24611007	338	*	307	16.04213	33.97462	30.79331	111	Intron (ENST00000356768/ENSG00000102230, intron 2 of 8)	1	24632257	24632601	345	1	ENSG00000226222	ENST00000458741	processed_pseudogene	-21250	115482717	H2BP7	H2B histone pseudogene 7	ENSG00000102230	ENSG00000102230	PCYT1B	protein_coding	PCYT1B	protein_coding
chrX	24751146	24751439	294	*	451	21.02073	48.58392	45.19824	181	Intron (ENST00000379059/ENSG00000101868, intron 26 of 36)	1	24745503	24810781	65279	1	ENSG00000101868	ENST00000480125	protein_coding_CDS_not_defined	5643	5422	POLA1	DNA polymerase alpha 1, catalytic subunit	ENSG00000101868	ENSG00000101868	POLA1	protein_coding	POLA1	protein_coding
chrX	24763313	24763604	292	*	698	28.01147	73.51678	69.83369	158	Intron (ENST00000379059/ENSG00000101868, intron 26 of 36)	1	24745503	24810781	65279	1	ENSG00000101868	ENST00000480125	protein_coding_CDS_not_defined	17810	5422	POLA1	DNA polymerase alpha 1, catalytic subunit	ENSG00000101868	ENSG00000101868	POLA1	protein_coding	POLA1	protein_coding
chrX	25022632	25022769	138	*	152	9.85589	18.08597	15.20414	67	Promoter (1-2kb)	1	25019300	25021468	2169	2	ENSG00000309342	ENST00000840411	lncRNA	-1164	NA	NA	NA	NA	ENSG00000309342		lncRNA		lncRNA
chrX	25276054	25276413	360	*	729	29.87156	76.71503	72.99847	165	Intron (ENST00000723704/ENSG00000294456, intron 2 of 5)	1	25194381	25195207	827	2	ENSG00000176812	ENST00000433306	processed_pseudogene	-80847	NA	NA	NA	ENSG00000294456	ENSG00000294456		lncRNA		lncRNA
chrX	25588824	25588967	144	*	176	11.06354	20.57449	17.63707	85	Promoter (2-3kb)	1	25591353	25591808	456	2	ENSG00000229310	ENST00000426762	processed_pseudogene	2841	100874225	RPP40P1	ribonuclease P/MRP subunit p40 pseudogene 1	NA	ENSG00000229310	RPP40P1	processed_pseudogene	RPP40P1	processed_pseudogene
chrX	25746401	25746695	295	*	233	12.96827	26.39167	23.33519	139	Distal Intergenic	1	25819184	25893544	74361	1	ENSG00000233403	ENST00000826208	lncRNA	-72489	NA	NA	NA	NA	ENSG00000233403		lncRNA		lncRNA
chrX	25760678	25760954	277	*	451	21.02073	48.58392	45.19824	109	Distal Intergenic	1	25819184	25893544	74361	1	ENSG00000233403	ENST00000826208	lncRNA	-58230	NA	NA	NA	NA	ENSG00000233403		lncRNA		lncRNA
chrX	25932980	25933148	169	*	256	13.68434	28.76449	25.6783	87	Distal Intergenic	1	25878339	25893544	15206	1	ENSG00000233403	ENST00000423914	lncRNA	54641	NA	NA	NA	NA	ENSG00000233403		lncRNA		lncRNA
chrX	25953108	25953448	341	*	323	16.59531	35.54486	32.33751	163	Distal Intergenic	1	25878339	25893544	15206	1	ENSG00000233403	ENST00000423914	lncRNA	74769	NA	NA	NA	NA	ENSG00000233403		lncRNA		lncRNA
chrX	26008433	26008768	336	*	846	25.91432	88.44732	84.60468	209	Distal Intergenic	1	26138343	26140736	2394	1	ENSG00000176774	ENST00000325250	protein_coding	-129575	286514	MAGEB18	MAGE family member B18	NA	ENSG00000176774	MAGEB18	protein_coding	MAGEB18	protein_coding
chrX	26009090	26009316	227	*	219	12.44954	24.96054	21.93236	74	Distal Intergenic	1	26138343	26140736	2394	1	ENSG00000176774	ENST00000325250	protein_coding	-129027	286514	MAGEB18	MAGE family member B18	NA	ENSG00000176774	MAGEB18	protein_coding	MAGEB18	protein_coding
chrX	26018459	26018703	245	*	302	15.70848	33.40582	30.2428	122	Distal Intergenic	1	26138343	26140736	2394	1	ENSG00000176774	ENST00000325250	protein_coding	-119640	286514	MAGEB18	MAGE family member B18	NA	ENSG00000176774	MAGEB18	protein_coding	MAGEB18	protein_coding
chrX	26091546	26091796	251	*	233	13.27625	26.35474	23.30692	186	Distal Intergenic	1	26138343	26140736	2394	1	ENSG00000176774	ENST00000325250	protein_coding	-46547	286514	MAGEB18	MAGE family member B18	NA	ENSG00000176774	MAGEB18	protein_coding	MAGEB18	protein_coding
chrX	26159861	26160060	200	*	136	9.40401	16.45836	13.6193	108	Promoter (<=1kb)	1	26160601	26162410	1810	1	ENSG00000232030	ENST00000416929	protein_coding	-541	392433	MAGEB6B	MAGE family member B6B	NA	ENSG00000232030	MAGEB6B	protein_coding	MAGEB6B	protein_coding
chrX	26246223	26246502	280	*	351	17.11812	38.4039	35.15932	174	Distal Intergenic	1	26223903	26224658	756	1	ENSG00000237171	ENST00000446214	unprocessed_pseudogene	22320	NA	NA	NA	NA	ENSG00000237171		unprocessed_pseudogene		unprocessed_pseudogene
chrX	26378597	26378745	149	*	126	8.81843	15.4845	12.66828	70	Intron (ENST00000779285/ENSG00000301494, intron 7 of 9)	1	26345236	26346242	1007	1	ENSG00000228464	ENST00000438690	processed_pseudogene	33361	NA	NA	NA	ENSG00000301494	ENSG00000301494		lncRNA		lncRNA
chrX	26427411	26427663	253	*	419	19.91437	45.24998	41.90707	83	Intron (ENST00000779285/ENSG00000301494, intron 3 of 9)	1	26496936	26505603	8668	1	ENSG00000231388	ENST00000439323	processed_pseudogene	-69273	100418721	FMN2P1	FMN2 pseudogene 1	ENSG00000301494	ENSG00000301494		lncRNA		lncRNA
chrX	26496961	26497219	259	*	468	21.5739	50.26794	46.86164	82	Promoter (<=1kb)	1	26496936	26505603	8668	1	ENSG00000231388	ENST00000439323	processed_pseudogene	25	100418721	FMN2P1	FMN2 pseudogene 1	NA	ENSG00000231388	FMN2P1	processed_pseudogene	FMN2P1	processed_pseudogene
chrX	26597914	26598261	348	*	680	27.49274	71.7517	68.0881	193	Intron (ENST00000674719/ENSG00000293226, intron 3 of 3)	1	26390711	26558381	167671	2	ENSG00000301494	ENST00000779286	lncRNA	-39533	NA	NA	NA	ENSG00000293226	ENSG00000293226	VENTXP1	lncRNA	VENTXP1	lncRNA
chrX	27102684	27102991	308	*	321	16.08066	35.31436	32.11623	149	Intron (ENST00000609836/ENSG00000228933, intron 1 of 1)	1	27153593	27158719	5127	2	ENSG00000228933	ENST00000775627	lncRNA	55728	NA	NA	NA	ENSG00000228933	ENSG00000228933		lncRNA		lncRNA
chrX	27294776	27295007	232	*	247	13.487	27.83979	24.76316	142	Intron (ENST00000422048/ENSG00000228933, intron 3 of 5)	1	27153593	27336644	183052	2	ENSG00000228933	ENST00000775625	lncRNA	41637	NA	NA	NA	ENSG00000228933	ENSG00000228933		lncRNA		lncRNA
chrX	27299277	27299495	219	*	126	8.81843	15.4845	12.66828	81	Intron (ENST00000422048/ENSG00000228933, intron 3 of 5)	1	27153593	27336644	183052	2	ENSG00000228933	ENST00000775625	lncRNA	37149	NA	NA	NA	ENSG00000228933	ENSG00000228933		lncRNA		lncRNA
chrX	27395878	27396179	302	*	398	18.67431	43.13439	39.8233	156	Promoter (2-3kb)	1	27162538	27398962	236425	2	ENSG00000228933	ENST00000717242	lncRNA	2783	NA	NA	NA	NA	ENSG00000228933		lncRNA		lncRNA
chrX	27729080	27729221	142	*	165	10.37462	19.42055	16.50492	71	Intron (ENST00000431122/ENSG00000189186, intron 5 of 5)	1	27746809	27748821	2013	1	ENSG00000189186	ENST00000545306	protein_coding	-17588	347442	DCAF8L2	DDB1 and CUL4 associated factor 8 like 2	ENSG00000189186	ENSG00000189186	DCAF8L2	protein_coding	DCAF8L2	protein_coding
chrX	28326622	28326903	282	*	494	21.7867	52.90841	49.46947	184	Distal Intergenic	1	28376458	28380928	4471	1	ENSG00000308831	ENST00000836717	lncRNA	-49555	NA	NA	NA	NA	ENSG00000308831		lncRNA		lncRNA
chrX	28373934	28374081	148	*	200	11.91677	22.99829	20.01681	63	Promoter (2-3kb)	1	28376458	28380928	4471	1	ENSG00000308831	ENST00000836717	lncRNA	-2377	NA	NA	NA	NA	ENSG00000308831		lncRNA		lncRNA
chrX	28466761	28467126	366	*	693	28.7652	73.07266	69.39502	185	Distal Intergenic	1	28495555	28495663	109	2	ENSG00000277569	ENST00000617606	miRNA	28537	102465140	MIR6134	microRNA 6134	NA	ENSG00000277569	MIR6134	miRNA	MIR6134	miRNA
chrX	28612024	28612343	320	*	786	30.60512	82.45888	78.67714	190	Intron (ENST00000378993/ENSG00000169306, intron 1 of 10)	1	28587446	29956718	1369273	1	ENSG00000169306	ENST00000378993	protein_coding	24578	11141	IL1RAPL1	interleukin 1 receptor accessory protein like 1	ENSG00000169306	ENSG00000169306	IL1RAPL1	protein_coding	IL1RAPL1	protein_coding
chrX	28618795	28619005	211	*	136	9.40401	16.45836	13.6193	101	Intron (ENST00000378993/ENSG00000169306, intron 1 of 10)	1	28587446	29956718	1369273	1	ENSG00000169306	ENST00000378993	protein_coding	31349	11141	IL1RAPL1	interleukin 1 receptor accessory protein like 1	ENSG00000169306	ENSG00000169306	IL1RAPL1	protein_coding	IL1RAPL1	protein_coding
chrX	28784595	28784870	276	*	287	15.1668	31.87043	28.73137	125	Intron (ENST00000378993/ENSG00000169306, intron 1 of 10)	1	28659519	28666339	6821	1	ENSG00000307804	ENST00000828971	lncRNA	125076	NA	NA	NA	ENSG00000169306	ENSG00000169306	IL1RAPL1	protein_coding	IL1RAPL1	protein_coding
chrX	28899920	28900363	444	*	2181	69.7003	223.40697	218.16695	207	Intron (ENST00000378993/ENSG00000169306, intron 2 of 10)	1	28924069	28924138	70	1	ENSG00000201666	ENST00000364796	snoRNA	-23706	124900494	LOC124900494	uncharacterized LOC124900494	ENSG00000169306	ENSG00000169306	IL1RAPL1	protein_coding	IL1RAPL1	protein_coding
chrX	29066851	29067010	160	*	306	15.56193	33.79003	30.61797	56	Intron (ENST00000378993/ENSG00000169306, intron 2 of 10)	1	28982852	28982970	119	2	ENSG00000201356	ENST00000364486	rRNA_pseudogene	-83881	100873551	RNA5SP500	RNA, 5S ribosomal pseudogene 500	ENSG00000169306	ENSG00000169306	IL1RAPL1	protein_coding	IL1RAPL1	protein_coding
chrX	29284793	29285096	304	*	245	11.20619	27.60972	24.54347	198	Intron (ENST00000378993/ENSG00000169306, intron 3 of 10)	1	29369001	29369845	845	2	ENSG00000227393	ENST00000416609	processed_pseudogene	84749	NA	NA	NA	ENSG00000169306	ENSG00000169306	IL1RAPL1	protein_coding	IL1RAPL1	protein_coding
chrX	29506886	29507033	148	*	136	9.40401	16.45836	13.6193	96	Intron (ENST00000378993/ENSG00000169306, intron 5 of 10)	1	29454808	29478717	23910	2	ENSG00000309436	ENST00000841139	lncRNA	-28169	NA	NA	NA	ENSG00000169306	ENSG00000169306	IL1RAPL1	protein_coding	IL1RAPL1	protein_coding
chrX	29778251	29778633	383	*	414	19.19304	44.73544	41.40277	213	Intron (ENST00000378993/ENSG00000169306, intron 6 of 10)	1	29574278	29574358	81	1	ENSG00000264090	ENST00000578142	miRNA	203973	100847047	MIR4666B	microRNA 4666b	ENSG00000169306	ENSG00000169306	IL1RAPL1	protein_coding	IL1RAPL1	protein_coding
chrX	30015925	30016257	333	*	1025	37.34862	106.52827	102.5013	150	Promoter (1-2kb)	1	30017160	30017881	722	2	ENSG00000227592	ENST00000441918	processed_pseudogene	1624	100129049	PIGFP3	phosphatidylinositol glycan anchor biosynthesis class F pseudogene 3	NA	ENSG00000227592	PIGFP3	processed_pseudogene	PIGFP3	processed_pseudogene
chrX	30061015	30061246	232	*	178	10.89335	20.77623	17.83105	162	Distal Intergenic	1	30017160	30017881	722	2	ENSG00000227592	ENST00000441918	processed_pseudogene	-43134	100129049	PIGFP3	phosphatidylinositol glycan anchor biosynthesis class F pseudogene 3	NA	ENSG00000227592	PIGFP3	processed_pseudogene	PIGFP3	processed_pseudogene
chrX	30105936	30106133	198	*	215	8.98675	24.52777	21.51803	99	Distal Intergenic	1	30140658	30183681	43024	2	ENSG00000303603	ENST00000796027	lncRNA	77548	NA	NA	NA	NA	ENSG00000303603		lncRNA		lncRNA
chrX	30202074	30202361	288	*	802	32.08426	84.09424	80.29852	146	Intron (ENST00000796024/ENSG00000303603, intron 3 of 6)	1	30209423	30210209	787	1	ENSG00000270794	ENST00000604248	processed_pseudogene	-7062	100420324	LOC100420324	MAGE family member A10 pseudogene	ENSG00000303603	ENSG00000303603		lncRNA		lncRNA
chrX	30260127	30260434	308	*	490	21.51745	52.45045	49.01812	119	Distal Intergenic	1	30247146	30252040	4895	1	ENSG00000214107	ENST00000397548	protein_coding	12981	4112	MAGEB1	MAGE family member B1	NA	ENSG00000214107	MAGEB1	protein_coding	MAGEB1	protein_coding
chrX	30378452	30378753	302	*	536	23.78661	57.11123	53.61934	120	Distal Intergenic	1	30304206	30309390	5185	2	LRG_858	LRG_858t1	LRG_gene	-69062	NA	NA	NA	NA	LRG_858	NR0B1	LRG_gene	NR0B1	LRG_gene
chrX	30448967	30449250	284	*	877	33.19878	91.58357	87.71246	162	Intron (ENST00000724719/ENSG00000294613, intron 1 of 1)	1	30447200	30454502	7303	2	ENSG00000294613	ENST00000724719	lncRNA	5252	NA	NA	NA	ENSG00000294613	ENSG00000294613		lncRNA		lncRNA
chrX	30451908	30452197	290	*	136	9.40401	16.45836	13.6193	52	Promoter (2-3kb)	1	30447200	30454502	7303	2	ENSG00000294613	ENST00000724719	lncRNA	2305	NA	NA	NA	NA	ENSG00000294613		lncRNA		lncRNA
chrX	30454443	30454738	296	*	990	37.61604	103.04568	99.05192	113	Promoter (<=1kb)	1	30447200	30454502	7303	2	ENSG00000294613	ENST00000724719	lncRNA	0	NA	NA	NA	NA	ENSG00000294613		lncRNA		lncRNA
chrX	30471789	30472114	326	*	751	29.56766	78.85926	75.11761	182	Distal Intergenic	1	30447200	30454502	7303	2	ENSG00000294613	ENST00000724719	lncRNA	-17287	NA	NA	NA	NA	ENSG00000294613		lncRNA		lncRNA
chrX	30655298	30655561	264	*	308	12.95716	33.98928	30.80575	91	Promoter (1-2kb)	1	30653538	30678114	24577	1	ENSG00000198814	ENST00000378941	protein_coding	1760	2710	GK	glycerol kinase	NA	ENSG00000198814	GK	protein_coding	GK	protein_coding
chrX	30706771	30706927	157	*	149	9.95719	17.80743	14.93621	50	Intron (ENST00000378943/ENSG00000198814, intron 10 of 19)	1	30698207	30721932	23726	1	ENSG00000241886	ENST00000497961	lncRNA	8564	NA	NA	NA	ENSG00000198814	ENSG00000198814	GK	protein_coding	GK	protein_coding
chrX	30745532	30745742	211	*	152	9.85589	18.08597	15.20414	128	Distal Intergenic	1	30699998	30724174	24177	2	ENSG00000243055	ENST00000464659	lncRNA	-21358	NA	NA	NA	NA	ENSG00000243055	GK-AS1	lncRNA	GK-AS1	lncRNA
chrX	30789637	30789822	186	*	176	11.06354	20.57449	17.63707	109	Distal Intergenic	1	30821815	30823407	1593	2	ENSG00000277876	ENST00000616451	unprocessed_pseudogene	33585	NA	NA	NA	NA	ENSG00000277876		unprocessed_pseudogene		unprocessed_pseudogene
chrX	30906523	30906743	221	*	382	18.15558	41.54523	38.25571	109	Intron (ENST00000378932/ENSG00000157625, intron 1 of 10)	1	30827442	30889254	61813	2	ENSG00000157625	ENST00000288422	protein_coding	-17269	257397	TAB3	TGF-beta activated kinase 1 (MAP3K7) binding protein 3	ENSG00000157625	ENSG00000157625	TAB3	protein_coding	TAB3	protein_coding
chrX	31151178	31151498	321	*	502	22.68026	53.66867	50.21877	111	Promoter (2-3kb)	1	31129927	31148479	18553	2	ENSG00000198947	ENST00000684103	retained_intron	-2699	1756	DMD	dystrophin	NA	ENSG00000198947	DMD	protein_coding	DMD	protein_coding
chrX	31169396	31169677	282	*	478	21.26797	51.25238	47.83387	102	Promoter (<=1kb)	1	31097677	31169556	71880	2	ENSG00000198947	ENST00000481143	protein_coding_CDS_not_defined	0	1756	DMD	dystrophin	NA	ENSG00000198947	DMD	protein_coding	DMD	protein_coding
chrX	31191260	31191466	207	*	354	17.70166	38.72753	35.47359	94	Intron (ENST00000343523/ENSG00000198947, intron 13 of 24)	1	31178571	31182802	4232	2	ENSG00000198947	ENST00000475732	retained_intron	-8458	1756	DMD	dystrophin	ENSG00000198947	ENSG00000198947	DMD	protein_coding	DMD	protein_coding
chrX	31345276	31345660	385	*	645	21.3618	68.12115	64.50227	183	Promoter (2-3kb)	1	31348192	31348296	105	1	ENSG00000252903	ENST00000517094	snRNA	-2532	106481461	RNU6-894P	RNA, U6 small nuclear 894, pseudogene	NA	ENSG00000252903	RNU6-894P	snRNA	RNU6-894P	snRNA
chrX	32033432	32033672	241	*	141	8.05445	17.00858	14.15494	94	Intron (ENST00000357033/ENSG00000198947, intron 44 of 78)	1	32102065	32102176	112	1	ENSG00000222922	ENST00000410990	rRNA_pseudogene	-68393	100873552	RNA5SP501	RNA, 5S ribosomal pseudogene 501	ENSG00000198947	ENSG00000198947	DMD	protein_coding	DMD	protein_coding
chrX	32084237	32084533	297	*	233	13.27625	26.35474	23.30692	187	Intron (ENST00000357033/ENSG00000198947, intron 44 of 78)	1	32102065	32102176	112	1	ENSG00000222922	ENST00000410990	rRNA_pseudogene	-17532	100873552	RNA5SP501	RNA, 5S ribosomal pseudogene 501	ENSG00000198947	ENSG00000198947	DMD	protein_coding	DMD	protein_coding
chrX	32231540	32231877	338	*	733	29.04893	77.0707	73.34865	178	Intron (ENST00000357033/ENSG00000198947, intron 43 of 78)	1	32205902	32206738	837	1	ENSG00000236285	ENST00000458237	processed_pseudogene	25638	NA	NA	NA	ENSG00000198947	ENSG00000198947	DMD	protein_coding	DMD	protein_coding
chrX	32438177	32438445	269	*	247	13.487	27.83979	24.76316	188	Exon (ENST00000357033/ENSG00000198947, exon 29 of 79)	1	31119222	32412237	1293016	2	ENSG00000198947	ENST00000619831	protein_coding	-25940	1756	DMD	dystrophin	ENSG00000198947	ENSG00000198947	DMD	protein_coding	DMD	protein_coding
chrX	32489049	32489398	350	*	1009	38.16921	104.97733	100.96182	184	Promoter (1-2kb)	1	32490500	32502039	11540	1	ENSG00000297605	ENST00000749220	lncRNA	-1102	NA	NA	NA	NA	ENSG00000297605		lncRNA		lncRNA
chrX	32563027	32563353	327	*	748	30.42473	78.54824	74.81197	156	Intron (ENST00000288447/ENSG00000198947, intron 16 of 17)	1	32583656	32583752	97	2	ENSG00000263600	ENST00000578518	miRNA	20399	100500915	MIR3915	microRNA 3915	ENSG00000198947	ENSG00000198947	DMD	protein_coding	DMD	protein_coding
chrX	32699982	32700327	346	*	512	18.21006	54.7363	51.27498	156	Intron (ENST00000288447/ENSG00000198947, intron 7 of 17)	1	32754940	32756400	1461	1	ENSG00000236828	ENST00000439592	lncRNA	-54613	NA	NA	NA	ENSG00000198947	ENSG00000198947	DMD	protein_coding	DMD	protein_coding
chrX	32774481	32774772	292	*	321	16.08066	35.31436	32.11623	171	Intron (ENST00000288447/ENSG00000198947, intron 7 of 17)	1	32754940	32756400	1461	1	ENSG00000236828	ENST00000439592	lncRNA	19541	NA	NA	NA	ENSG00000198947	ENSG00000198947	DMD	protein_coding	DMD	protein_coding
chrX	32789732	32789873	142	*	126	8.81843	15.4845	12.66828	75	Intron (ENST00000288447/ENSG00000198947, intron 7 of 17)	1	32573592	32816553	242962	2	ENSG00000198947	ENST00000480751	protein_coding_CDS_not_defined	26680	1756	DMD	dystrophin	ENSG00000198947	ENSG00000198947	DMD	protein_coding	DMD	protein_coding
chrX	33075970	33076292	323	*	485	22.12708	51.96295	48.53399	196	Intron (ENST00000288447/ENSG00000198947, intron 1 of 17)	1	33041395	33041721	327	1	ENSG00000226781	ENST00000436520	processed_pseudogene	34575	NA	NA	NA	ENSG00000198947	ENSG00000198947	DMD	protein_coding	DMD	protein_coding
chrX	33104371	33104632	262	*	209	10.15561	23.93893	20.93315	110	Intron (ENST00000288447/ENSG00000198947, intron 1 of 17)	1	31119228	33128360	2009133	2	ENSG00000198947	ENST00000378677	protein_coding	23728	1756	DMD	dystrophin	ENSG00000198947	ENSG00000198947	DMD	protein_coding	DMD	protein_coding
chrX	33578534	33578778	245	*	233	13.27625	26.35474	23.30692	73	Distal Intergenic	1	33718958	33726013	7056	2	ENSG00000287700	ENST00000653485	lncRNA	147235	NA	NA	NA	NA	ENSG00000287700		lncRNA		lncRNA
chrX	33814148	33814481	334	*	247	13.487	27.83979	24.76316	155	Intron (ENST00000439992/ENSG00000233928, intron 1 of 2)	1	33742421	33853975	111555	1	ENSG00000233928	ENST00000832416	lncRNA	71727	NA	NA	NA	ENSG00000233928	ENSG00000233928		lncRNA		lncRNA
chrX	34122122	34122395	274	*	370	18.25484	40.33909	37.06277	169	Intron (ENST00000653446/ENSG00000233928, intron 3 of 5)	1	34129752	34132314	2563	2	ENSG00000185448	ENST00000346193	protein_coding	9919	158724	FAM47A	family with sequence similarity 47 member A	ENSG00000233928	ENSG00000233928		lncRNA		lncRNA
chrX	34624237	34624400	164	*	149	9.95719	17.80743	14.93621	71	Distal Intergenic	1	34627075	34657285	30211	2	ENSG00000147027	ENST00000275954	protein_coding	32885	83604	TMEM47	transmembrane protein 47	NA	ENSG00000147027	TMEM47	protein_coding	TMEM47	protein_coding
chrX	34754207	34754486	280	*	292	15.48896	32.41908	29.26202	141	Distal Intergenic	1	34768327	34768688	362	2	ENSG00000273704	ENST00000618994	unprocessed_pseudogene	14202	NA	NA	NA	NA	ENSG00000273704		unprocessed_pseudogene		unprocessed_pseudogene
chrX	34932013	34932360	348	*	435	20.46755	46.91116	43.54719	211	Distal Intergenic	1	34942796	34944915	2120	1	ENSG00000189132	ENST00000329357	protein_coding	-10436	170062	FAM47B	family with sequence similarity 47 member B	NA	ENSG00000189132	FAM47B	protein_coding	FAM47B	protein_coding
chrX	35001691	35001964	274	*	247	13.82942	27.84597	24.76316	180	Distal Intergenic	1	35058927	35059974	1048	1	ENSG00000229347	ENST00000427910	processed_pseudogene	-56963	392440	LOC392440	MAGE family member B18 pseudogene	NA	ENSG00000229347		processed_pseudogene		processed_pseudogene
chrX	35023080	35023362	283	*	414	19.19304	44.73544	41.40277	177	Distal Intergenic	1	35058927	35059974	1048	1	ENSG00000229347	ENST00000427910	processed_pseudogene	-35565	392440	LOC392440	MAGE family member B18 pseudogene	NA	ENSG00000229347		processed_pseudogene		processed_pseudogene
chrX	35034082	35034408	327	*	676	28.21203	71.2638	67.60608	154	Distal Intergenic	1	35058927	35059974	1048	1	ENSG00000229347	ENST00000427910	processed_pseudogene	-24519	392440	LOC392440	MAGE family member B18 pseudogene	NA	ENSG00000229347		processed_pseudogene		processed_pseudogene
chrX	35089204	35089449	246	*	149	9.95719	17.80743	14.93621	51	Distal Intergenic	1	35058927	35059974	1048	1	ENSG00000229347	ENST00000427910	processed_pseudogene	30277	392440	LOC392440	MAGE family member B18 pseudogene	NA	ENSG00000229347		processed_pseudogene		processed_pseudogene
chrX	35090143	35090421	279	*	292	15.48896	32.41908	29.26202	164	Distal Intergenic	1	35058927	35059974	1048	1	ENSG00000229347	ENST00000427910	processed_pseudogene	31216	392440	LOC392440	MAGE family member B18 pseudogene	NA	ENSG00000229347		processed_pseudogene		processed_pseudogene
chrX	35185376	35185676	301	*	209	10.15561	23.93893	20.93315	151	Distal Intergenic	1	35058927	35059974	1048	1	ENSG00000229347	ENST00000427910	processed_pseudogene	126449	392440	LOC392440	MAGE family member B18 pseudogene	NA	ENSG00000229347		processed_pseudogene		processed_pseudogene
chrX	35310578	35310854	277	*	419	19.91437	45.24998	41.90707	104	Distal Intergenic	1	35058927	35059974	1048	1	ENSG00000229347	ENST00000427910	processed_pseudogene	251651	392440	LOC392440	MAGE family member B18 pseudogene	NA	ENSG00000229347		processed_pseudogene		processed_pseudogene
chrX	35408499	35408732	234	*	276	14.52446	30.78448	27.66079	74	Distal Intergenic	1	35594173	35594273	101	1	ENSG00000252411	ENST00000516602	snRNA	-185441	106481522	RNU6-1087P	RNA, U6 small nuclear 1087, pseudogene	NA	ENSG00000252411	RNU6-1087P	snRNA	RNU6-1087P	snRNA
chrX	35432026	35432478	453	*	1048	39.27557	108.85929	104.80546	249	Distal Intergenic	1	35594173	35594273	101	1	ENSG00000252411	ENST00000516602	snRNA	-161695	106481522	RNU6-1087P	RNA, U6 small nuclear 1087, pseudogene	NA	ENSG00000252411	RNU6-1087P	snRNA	RNU6-1087P	snRNA
chrX	35470136	35470398	263	*	149	9.95719	17.80743	14.93621	163	Distal Intergenic	1	35594173	35594273	101	1	ENSG00000252411	ENST00000516602	snRNA	-123775	106481522	RNU6-1087P	RNA, U6 small nuclear 1087, pseudogene	NA	ENSG00000252411	RNU6-1087P	snRNA	RNU6-1087P	snRNA
chrX	35612003	35612321	319	*	858	33.7438	89.70705	85.85367	184	Distal Intergenic	1	35614357	35625842	11486	2	ENSG00000305308	ENST00000810356	lncRNA	13521	NA	NA	NA	NA	ENSG00000305308		lncRNA		lncRNA
chrX	36024783	36025163	381	*	914	35.40333	95.38341	91.46553	173	Promoter (2-3kb)	1	36021939	36022045	107	2	ENSG00000206733	ENST00000384006	snRNA	-2738	106481908	RNU6-641P	RNA, U6 small nuclear 641, pseudogene	NA	ENSG00000206733	RNU6-641P	snRNA	RNU6-641P	snRNA
chrX	36081812	36082077	266	*	291	15.04319	32.27991	29.13216	172	Intron (ENST00000313548/ENSG00000165164, intron 3 of 9)	1	36065661	36144809	79149	1	ENSG00000165164	ENST00000313548	protein_coding	16151	286464	CFAP47	cilia and flagella associated protein 47	ENSG00000165164	ENSG00000165164	CFAP47	protein_coding	CFAP47	protein_coding
chrX	36276753	36277065	313	*	276	14.52446	30.78448	27.66079	165	Intron (ENST00000378653/ENSG00000165164, intron 49 of 63)	1	36211096	36211635	540	1	ENSG00000229384	ENST00000447155	processed_pseudogene	65657	NA	NA	NA	ENSG00000165164	ENSG00000165164	CFAP47	protein_coding	CFAP47	protein_coding
chrX	36491879	36492087	209	*	262	14.00573	29.30426	26.20496	112	Distal Intergenic	1	36365626	36440292	74667	2	ENSG00000226484	ENST00000455438	lncRNA	-51587	101928627	LOC101928627	uncharacterized LOC101928627	NA	ENSG00000226484		lncRNA		lncRNA
chrX	36541950	36542217	268	*	165	10.37462	19.42055	16.50492	76	Distal Intergenic	1	36365626	36440292	74667	2	ENSG00000226484	ENST00000455438	lncRNA	-101658	101928627	LOC101928627	uncharacterized LOC101928627	NA	ENSG00000226484		lncRNA		lncRNA
chrX	36575764	36575998	235	*	190	11.61672	21.99022	19.02395	109	Distal Intergenic	1	36365626	36440292	74667	2	ENSG00000226484	ENST00000455438	lncRNA	-135472	101928627	LOC101928627	uncharacterized LOC101928627	NA	ENSG00000226484		lncRNA		lncRNA
chrX	36622687	36622912	226	*	190	11.61672	21.99022	19.02395	73	Distal Intergenic	1	36719829	36720573	745	1	ENSG00000249467	ENST00000508758	protein_coding	-96917	NA	NA	NA	NA	ENSG00000249467	H2AL1Q	protein_coding	H2AL1Q	protein_coding
chrX	36691430	36691803	374	*	594	24.89908	63.05114	59.49009	174	Intron (ENST00000666628/ENSG00000290955, intron 2 of 2)	1	36719829	36720573	745	1	ENSG00000249467	ENST00000508758	protein_coding	-28026	NA	NA	NA	ENSG00000290955	ENSG00000290955		lncRNA		lncRNA
chrX	36729238	36729380	143	*	136	9.40401	16.45836	13.6193	65	Intron (ENST00000666628/ENSG00000290955, intron 2 of 2)	1	36719829	36720573	745	1	ENSG00000249467	ENST00000508758	protein_coding	9409	NA	NA	NA	ENSG00000290955	ENSG00000290955		lncRNA		lncRNA
chrX	36758590	36758797	208	*	370	18.25484	40.33909	37.06277	94	Intron (ENST00000666628/ENSG00000290955, intron 2 of 2)	1	36794500	36795460	961	2	ENSG00000275314	ENST00000610750	unprocessed_pseudogene	36663	NA	NA	NA	ENSG00000290955	ENSG00000290955		lncRNA		lncRNA
chrX	36851688	36851894	207	*	191	11.41208	22.15204	19.17854	105	Intron (ENST00000666628/ENSG00000290955, intron 1 of 2)	1	36678678	36866689	188012	2	ENSG00000290955	ENST00000666628	lncRNA	14795	NA	NA	NA	ENSG00000290955	ENSG00000290955		lncRNA		lncRNA
chrX	36895368	36895672	305	*	611	25.41781	64.77405	61.19214	167	Intron (ENST00000696486/ENSG00000290955, intron 3 of 3)	1	36678678	36866689	188012	2	ENSG00000290955	ENST00000666628	lncRNA	-28679	NA	NA	NA	ENSG00000290955	ENSG00000290955		lncRNA		lncRNA
chrX	37037948	37038306	359	*	1125	41.48827	116.69541	112.56181	181	Distal Intergenic	1	37043203	37045111	1909	1	ENSG00000300177	ENST00000769755	lncRNA	-4897	NA	NA	NA	NA	ENSG00000300177		lncRNA		lncRNA
chrX	37517460	37517799	340	*	663	26.974	69.99472	66.351	104	Intron (ENST00000465127/ENSG00000250349, intron 3 of 8)	1	37505310	37505860	551	1	ENSG00000234355	ENST00000449509	unprocessed_pseudogene	12150	NA	NA	NA	ENSG00000250349	ENSG00000250349		protein_coding		protein_coding
chrX	37669235	37669478	244	*	219	12.44954	24.96054	21.93236	101	Intron (ENST00000378619/ENSG00000147036, intron 4 of 4)	1	37675252	37685237	9986	2	ENSG00000299613	ENST00000765091	lncRNA	15759	NA	NA	NA	ENSG00000147036	ENSG00000147036	LANCL3	protein_coding	LANCL3	protein_coding
chrX	37677508	37677808	301	*	629	25.93654	66.50574	62.90384	145	3' UTR	1	37675252	37685237	9986	2	ENSG00000299613	ENST00000765091	lncRNA	7429	NA	NA	NA	NA	ENSG00000299613		lncRNA		lncRNA
chrX	37701869	37702031	163	*	165	10.37462	19.42055	16.50492	111	Promoter (1-2kb)	1	37700005	37700277	273	1	ENSG00000285944	ENST00000649891	unprocessed_pseudogene	1864	115482687	H2AL1MP	H2A.L variant histone 1M, pseudogene	NA	ENSG00000285944	H2AL1MP	unprocessed_pseudogene	H2AL1MP	unprocessed_pseudogene
chrX	37851623	37851912	290	*	428	16.1089	46.17906	42.82962	194	Intron (ENST00000465127/ENSG00000250349, intron 3 of 8)	1	37838836	37847571	8736	2	ENSG00000165169	ENST00000378578	protein_coding	-4052	6990	DYNLT3	dynein light chain Tctex-type 3	ENSG00000250349	ENSG00000250349		protein_coding		protein_coding
chrX	37867843	37867967	125	*	210	11.55568	24.03249	21.02583	34	Promoter (2-3kb)	1	37870109	37870215	107	1	ENSG00000206983	ENST00000384256	snRNA	-2142	106478923	RNU6-49P	RNA, U6 small nuclear 49, pseudogene	NA	ENSG00000206983	RNU6-49P	snRNA	RNU6-49P	snRNA
chrX	38113632	38113831	200	*	149	9.95719	17.80743	14.93621	109	Intron (ENST00000297875/ENSG00000147041, intron 13 of 16)	1	38149631	38154581	4951	2	ENSG00000101955	ENST00000461865	protein_coding_CDS_not_defined	40750	8406	SRPX	sushi repeat containing protein X-linked	ENSG00000147041	ENSG00000147041	SYTL5	protein_coding	SYTL5	protein_coding
chrX	38130300	38130717	418	*	2181	69.7003	223.40697	218.16695	210	Intron (ENST00000465127/ENSG00000250349, intron 3 of 8)	1	38149631	38154581	4951	2	ENSG00000101955	ENST00000461865	protein_coding_CDS_not_defined	23864	8406	SRPX	sushi repeat containing protein X-linked	ENSG00000250349	ENSG00000250349		protein_coding		protein_coding
chrX	38262989	38263333	345	*	1100	39.42355	114.1472	110.04254	161	Intron (ENST00000465127/ENSG00000250349, intron 3 of 8)	1	38269343	38273942	4600	2	ENSG00000156313	ENST00000476559	retained_intron	10609	6103	RPGR	retinitis pigmentosa GTPase regulator	ENSG00000250349	ENSG00000250349		protein_coding		protein_coding
chrX	38404482	38404778	297	*	233	12.96827	26.39167	23.33519	185	Intron (ENST00000039007/ENSG00000036473, intron 6 of 9)	1	38395369	38395895	527	2	ENSG00000227988	ENST00000445734	processed_pseudogene	-8587	NA	NA	NA	ENSG00000036473	ENSG00000036473	OTC	protein_coding	OTC	protein_coding
chrX	38513106	38513309	204	*	218	12.72307	24.8812	21.85957	96	Intron (ENST00000465127/ENSG00000250349, intron 3 of 8)	1	38531923	38534174	2252	2	ENSG00000233007	ENST00000428234	processed_pseudogene	20865	NA	NA	NA	ENSG00000250349	ENSG00000250349		protein_coding		protein_coding
chrX	38724735	38724979	245	*	262	14.3826	29.35418	26.246	118	Distal Intergenic	1	38770294	38789899	19606	1	ENSG00000235806	ENST00000820873	lncRNA	-45315	NA	NA	NA	NA	ENSG00000235806		lncRNA		lncRNA
chrX	38781360	38781664	305	*	262	14.3826	29.35418	26.246	135	Intron (ENST00000432359/ENSG00000235806, intron 1 of 4)	1	38779495	38785165	5671	2	ENSG00000238123	ENST00000717269	lncRNA	3501	NA	NA	NA	ENSG00000235806	ENSG00000235806		lncRNA		lncRNA
chrX	38805136	38805363	228	*	141	8.05445	17.00858	14.15494	71	Promoter (<=1kb)	1	38779495	38804522	25028	2	ENSG00000238123	ENST00000820617	lncRNA	-614	NA	NA	NA	NA	ENSG00000238123	MID1IP1-AS1	lncRNA	MID1IP1-AS1	lncRNA
chrX	38810426	38810758	333	*	203	11.78336	23.30071	20.31653	194	Promoter (1-2kb)	1	38812044	39019622	207579	1	ENSG00000289127	ENST00000820444	lncRNA	-1286	NA	NA	NA	NA	ENSG00000289127		lncRNA		lncRNA
chrX	38833483	38833659	177	*	136	9.40401	16.45836	13.6193	86	Intron (ENST00000820443/ENSG00000289127, intron 2 of 2)	1	38820466	38833333	12868	1	ENSG00000289127	ENST00000820455	lncRNA	13017	NA	NA	NA	ENSG00000289127	ENSG00000289127		lncRNA		lncRNA
chrX	39031733	39032030	298	*	257	11.55639	28.86051	25.77088	190	Distal Intergenic	1	39046371	39132077	85707	1	ENSG00000300315	ENST00000770761	lncRNA	-14341	NA	NA	NA	NA	ENSG00000300315		lncRNA		lncRNA
chrX	39072956	39073230	275	*	321	16.08066	35.31436	32.11623	95	Intron (ENST00000770760/ENSG00000300315, intron 1 of 1)	1	39042524	39065457	22934	2	ENSG00000300338	ENST00000771082	lncRNA	-7499	NA	NA	NA	ENSG00000300315	ENSG00000300315		lncRNA		lncRNA
chrX	39143781	39144222	442	*	367	17.63685	39.96828	36.70064	262	Intron (ENST00000693053/ENSG00000224610, intron 2 of 3)	1	39158033	39159924	1892	1	ENSG00000300848	ENST00000774525	lncRNA	-13811	NA	NA	NA	ENSG00000224610	ENSG00000224610		lncRNA		lncRNA
chrX	39162999	39163192	194	*	150	9.73408	17.8841	15.01088	92	Intron (ENST00000693053/ENSG00000224610, intron 2 of 3)	1	39158979	39172202	13224	1	ENSG00000300848	ENST00000774524	lncRNA	4020	NA	NA	NA	ENSG00000224610	ENSG00000224610		lncRNA		lncRNA
chrX	39176664	39176846	183	*	490	21.51745	52.45045	49.01812	92	Intron (ENST00000693053/ENSG00000224610, intron 2 of 3)	1	39158979	39172202	13224	1	ENSG00000300848	ENST00000774524	lncRNA	17685	NA	NA	NA	ENSG00000224610	ENSG00000224610		lncRNA		lncRNA
chrX	39184590	39184830	241	*	247	13.12163	27.82215	24.75426	145	Intron (ENST00000693053/ENSG00000224610, intron 2 of 3)	1	39158979	39172202	13224	1	ENSG00000300848	ENST00000774524	lncRNA	25611	NA	NA	NA	ENSG00000224610	ENSG00000224610		lncRNA		lncRNA
chrX	39376486	39376828	343	*	306	15.56193	33.79003	30.61797	211	Promoter (2-3kb)	1	39367289	39379226	11938	2	ENSG00000236747	ENST00000648247	lncRNA	2398	101927449	LINC01282	long intergenic non-protein coding RNA 1282	NA	ENSG00000236747	LINC01282	lncRNA	LINC01282	lncRNA
chrX	39824070	39824457	388	*	1187	41.49794	122.9055	118.71368	195	Promoter (2-3kb)	1	39821579	39822713	1135	1	ENSG00000297744	ENST00000750753	lncRNA	2491	NA	NA	NA	NA	ENSG00000297744		lncRNA		lncRNA
chrX	39824668	39824968	301	*	468	21.5739	50.26794	46.86164	212	Intron (ENST00000749898/ENSG00000261435, intron 2 of 2)	1	39821579	39822713	1135	1	ENSG00000297744	ENST00000750753	lncRNA	3089	NA	NA	NA	ENSG00000261435	ENSG00000261435		lncRNA		lncRNA
chrX	39841371	39841657	287	*	468	21.5739	50.26794	46.86164	112	Promoter (<=1kb)	1	39726849	39841122	114274	2	ENSG00000261435	ENST00000749902	lncRNA	-249	NA	NA	NA	NA	ENSG00000261435		lncRNA		lncRNA
chrX	39882199	39882422	224	*	351	17.11812	38.4039	35.15932	95	Distal Intergenic	1	39842922	39878056	35135	2	ENSG00000261435	ENST00000749906	lncRNA	-4143	NA	NA	NA	NA	ENSG00000261435		lncRNA		lncRNA
chrX	39896375	39896565	191	*	354	17.70166	38.72753	35.47359	80	Distal Intergenic	1	39904790	39906743	1954	1	ENSG00000299522	ENST00000764238	lncRNA	-8225	NA	NA	NA	NA	ENSG00000299522		lncRNA		lncRNA
chrX	39937624	39937911	288	*	129	8.74775	15.80257	12.98357	186	Promoter (1-2kb)	1	39936243	39938743	2501	1	ENSG00000302958	ENST00000790726	lncRNA	1381	105373180	LOC105373180	uncharacterized LOC105373180	NA	ENSG00000302958		lncRNA		lncRNA
chrX	40106430	40106849	420	*	1881	61.95582	193.02873	188.114	246	Intron (ENST00000342274/ENSG00000183337, intron 1 of 14)	1	40102678	40117415	14738	1	ENSG00000303020	ENST00000791162	lncRNA	3752	NA	NA	NA	ENSG00000183337	ENSG00000183337	BCOR	protein_coding	BCOR	protein_coding
chrX	40111319	40111573	255	*	337	15.4239	36.92625	33.70419	106	Intron (ENST00000342274/ENSG00000183337, intron 1 of 14)	1	40102678	40117415	14738	1	ENSG00000303020	ENST00000791162	lncRNA	8641	NA	NA	NA	ENSG00000183337	ENSG00000183337	BCOR	protein_coding	BCOR	protein_coding
chrX	40123797	40124021	225	*	364	17.87516	39.68968	36.4294	111	Intron (ENST00000342274/ENSG00000183337, intron 1 of 14)	1	40102678	40117415	14738	1	ENSG00000303020	ENST00000791162	lncRNA	21119	NA	NA	NA	ENSG00000183337	ENSG00000183337	BCOR	protein_coding	BCOR	protein_coding
chrX	40148329	40148499	171	*	136	9.40401	16.45836	13.6193	63	Promoter (1-2kb)	1	40077844	40146629	68786	2	ENSG00000183337	ENST00000412952	protein_coding	-1700	54880	BCOR	BCL6 corepressor	NA	ENSG00000183337	BCOR	protein_coding	BCOR	protein_coding
chrX	40277474	40277613	140	*	163	8.75484	19.25255	16.34502	71	Intron (ENST00000452690/ENSG00000236393, intron 1 of 2)	1	40263009	40299061	36053	1	ENSG00000236393	ENST00000653973	lncRNA	14465	101927476	LINC03099	long intergenic non-protein coding RNA 3099	ENSG00000236393	ENSG00000236393	LINC03099	lncRNA	LINC03099	lncRNA
chrX	40288873	40289277	405	*	386	18.80802	41.9636	38.66549	179	Intron (ENST00000653973/ENSG00000236393, intron 1 of 1)	1	40263009	40299061	36053	1	ENSG00000236393	ENST00000653973	lncRNA	25864	101927476	LINC03099	long intergenic non-protein coding RNA 3099	ENSG00000236393	ENSG00000236393	LINC03099	lncRNA	LINC03099	lncRNA
chrX	40384002	40384261	260	*	136	9.40401	16.45836	13.6193	58	Intron (ENST00000738318/ENSG00000236393, intron 2 of 2)	1	40379507	40380529	1023	2	ENSG00000296358	ENST00000738497	lncRNA	-3473	NA	NA	NA	ENSG00000236393	ENSG00000236393	LINC03099	lncRNA	LINC03099	lncRNA
chrX	40392416	40392908	493	*	858	32.68005	89.74473	85.88675	312	Intron (ENST00000738318/ENSG00000236393, intron 2 of 2)	1	40379507	40380529	1023	2	ENSG00000296358	ENST00000738497	lncRNA	-11887	NA	NA	NA	ENSG00000236393	ENSG00000236393	LINC03099	lncRNA	LINC03099	lncRNA
chrX	40404645	40404835	191	*	165	10.37462	19.42055	16.50492	100	Distal Intergenic	1	40379507	40380529	1023	2	ENSG00000296358	ENST00000738497	lncRNA	-24116	NA	NA	NA	NA	ENSG00000296358		lncRNA		lncRNA
chrX	40633322	40633577	256	*	149	9.95719	17.80743	14.93621	128	Intron (ENST00000327877/ENSG00000185753, intron 5 of 6)	1	40623428	40624136	709	1	ENSG00000238205	ENST00000423387	protein_coding	9894	347411	MPC1L	mitochondrial pyruvate carrier 1 like	ENSG00000185753	ENSG00000185753	CXorf38	protein_coding	CXorf38	protein_coding
chrX	40789347	40789619	273	*	494	21.7867	52.90841	49.46947	162	Distal Intergenic	1	40760104	40761270	1167	2	ENSG00000214031	ENST00000416158	processed_pseudogene	-28077	NA	NA	NA	NA	ENSG00000214031	CLDN7P1	processed_pseudogene	CLDN7P1	processed_pseudogene
chrX	40905011	40905202	192	*	230	12.80801	26.12305	23.0851	54	Promoter (2-3kb)	1	40907987	40908391	405	1	ENSG00000189145	ENST00000342691	processed_pseudogene	-2785	NA	NA	NA	NA	ENSG00000189145	RPL32P36	processed_pseudogene	RPL32P36	processed_pseudogene
chrX	41141583	41141758	176	*	191	11.41208	22.15204	19.17854	74	Promoter (<=1kb)	1	41140966	41236579	95614	1	ENSG00000124486	ENST00000704652	nonsense_mediated_decay	617	8239	USP9X	ubiquitin specific peptidase 9 X-linked	NA	ENSG00000124486	USP9X	protein_coding	USP9X	protein_coding
chrX	41230530	41230946	417	*	1608	54.76452	165.49741	160.87604	197	Promoter (1-2kb)	1	41228983	41229896	914	1	ENSG00000124486	ENST00000485180	retained_intron	1547	8239	USP9X	ubiquitin specific peptidase 9 X-linked	NA	ENSG00000124486	USP9X	protein_coding	USP9X	protein_coding
chrX	41437037	41437377	341	*	980	35.86242	101.98442	98.00446	153	Intron (ENST00000730512/ENSG00000295508, intron 1 of 1)	1	41432766	41445922	13157	2	ENSG00000295508	ENST00000730513	lncRNA	8545	NA	NA	NA	ENSG00000295508	ENSG00000295508		lncRNA		lncRNA
chrX	41482409	41482664	256	*	176	11.06354	20.57449	17.63707	176	Distal Intergenic	1	41472264	41472653	390	2	ENSG00000225238	ENST00000451718	processed_pseudogene	-9756	NA	NA	NA	NA	ENSG00000225238	GEMIN7P1	processed_pseudogene	GEMIN7P1	processed_pseudogene
chrX	41524994	41525268	275	*	485	22.12708	51.96295	48.53399	169	Promoter (<=1kb)	1	41520006	41524713	4708	2	ENSG00000147044	ENST00000642641	retained_intron	-281	8573	CASK	calcium/calmodulin dependent serine protein kinase	NA	ENSG00000147044	CASK	protein_coding	CASK	protein_coding
chrX	41645151	41645337	187	*	219	12.44954	24.96054	21.93236	78	Intron (ENST00000378154/ENSG00000147044, intron 8 of 25)	1	41559779	41665766	105988	2	ENSG00000147044	ENST00000643043	protein_coding	20429	8573	CASK	calcium/calmodulin dependent serine protein kinase	ENSG00000147044	ENSG00000147044	CASK	protein_coding	CASK	protein_coding
chrX	41919917	41920195	279	*	186	11.3751	21.58256	18.62942	166	Promoter (<=1kb)	1	41919254	41919349	96	2	ENSG00000251807	ENST00000515998	snRNA	-568	106479656	RNU6-202P	RNA, U6 small nuclear 202, pseudogene	NA	ENSG00000251807	RNU6-202P	snRNA	RNU6-202P	snRNA
chrX	42012920	42013250	331	*	340	11.89423	37.25401	34.02275	225	Distal Intergenic	1	42043791	42054679	10889	2	ENSG00000233103	ENST00000791623	lncRNA	41429	NA	NA	NA	NA	ENSG00000233103		lncRNA		lncRNA
chrX	42088888	42089226	339	*	216	12.29568	24.70304	21.69126	167	Distal Intergenic	1	42098961	42197859	98899	1	ENSG00000294407	ENST00000723425	lncRNA	-9735	NA	NA	NA	NA	ENSG00000294407		lncRNA		lncRNA
chrX	42124799	42124931	133	*	178	10.89335	20.77623	17.83105	58	Intron (ENST00000723425/ENSG00000294407, intron 2 of 3)	1	42139425	42139530	106	2	ENSG00000212560	ENST00000391258	snRNA	14599	106481380	RNU6-630P	RNA, U6 small nuclear 630, pseudogene	ENSG00000294407	ENSG00000294407		lncRNA		lncRNA
chrX	42490123	42490387	265	*	276	14.52446	30.78448	27.66079	109	Intron (ENST00000411879/ENSG00000231772, intron 5 of 7)	1	42456578	42699385	242808	1	ENSG00000231772	ENST00000440002	lncRNA	33545	NA	NA	NA	ENSG00000231772	ENSG00000231772		lncRNA		lncRNA
chrX	42900869	42901200	332	*	502	22.68026	53.66867	50.21877	122	Intron (ENST00000776509/ENSG00000301130, intron 1 of 3)	1	42839654	42947017	107364	2	ENSG00000301130	ENST00000776510	lncRNA	45817	NA	NA	NA	ENSG00000301130	ENSG00000301130		lncRNA		lncRNA
chrX	43055981	43056399	419	*	1464	50.89228	150.97279	146.4966	193	Distal Intergenic	1	43000174	43000396	223	1	ENSG00000270280	ENST00000605596	processed_pseudogene	55807	NA	NA	NA	NA	ENSG00000270280	SMIM15P1	processed_pseudogene	SMIM15P1	processed_pseudogene
chrX	43144950	43145295	346	*	958	28.36568	99.81259	95.85281	171	Distal Intergenic	1	43176986	43225228	48243	1	ENSG00000224294	ENST00000758477	lncRNA	-31691	101927501	PINCR	p53-induced noncoding RNA	NA	ENSG00000224294	PINCR	lncRNA	PINCR	lncRNA
chrX	43275356	43275529	174	*	139	9.33716	16.77356	13.92397	100	Distal Intergenic	1	43279489	43438662	159174	1	ENSG00000285899	ENST00000811237	lncRNA	-3960	NA	NA	NA	NA	ENSG00000285899		lncRNA		lncRNA
chrX	43717544	43717806	263	*	190	11.61672	21.99022	19.02395	108	Promoter (1-2kb)	1	43719701	43745216	25516	1	ENSG00000189221	ENST00000688859	protein_coding_CDS_not_defined	-1895	4128	MAOA	monoamine oxidase A	NA	ENSG00000189221	MAOA	protein_coding	MAOA	protein_coding
chrX	43740408	43740634	227	*	186	9.45522	21.56429	18.61216	66	Exon (ENST00000686980/ENSG00000189221, exon 10 of 14)	1	43743704	43744658	955	1	ENSG00000189221	ENST00000490604	protein_coding_CDS_not_defined	-3070	4128	MAOA	monoamine oxidase A	ENSG00000189221	ENSG00000189221	MAOA	protein_coding	MAOA	protein_coding
chrX	43770385	43770530	146	*	149	9.95719	17.80743	14.93621	62	Intron (ENST00000378069/ENSG00000069535, intron 12 of 14)	1	43743704	43744658	955	1	ENSG00000189221	ENST00000490604	protein_coding_CDS_not_defined	26681	4128	MAOA	monoamine oxidase A	ENSG00000069535	ENSG00000069535	MAOB	protein_coding	MAOB	protein_coding
chrX	43831421	43831544	124	*	162	10.51036	19.17987	16.27737	40	Intron (ENST00000378069/ENSG00000069535, intron 3 of 14)	1	43843800	43882303	38504	2	ENSG00000069535	ENST00000468431	protein_coding_CDS_not_defined	50759	4129	MAOB	monoamine oxidase B	ENSG00000069535	ENSG00000069535	MAOB	protein_coding	MAOB	protein_coding
chrX	43849958	43850174	217	*	133	9.20842	16.13119	13.30713	139	Intron (ENST00000378069/ENSG00000069535, intron 1 of 14)	1	43843800	43882303	38504	2	ENSG00000069535	ENST00000468431	protein_coding_CDS_not_defined	32129	4129	MAOB	monoamine oxidase B	ENSG00000069535	ENSG00000069535	MAOB	protein_coding	MAOB	protein_coding
chrX	44448042	44448300	259	*	247	9.7797	27.86558	24.78222	146	Distal Intergenic	1	44466691	44468955	2265	1	ENSG00000224054	ENST00000430261	processed_pseudogene	-18391	NA	NA	NA	NA	ENSG00000224054		processed_pseudogene		processed_pseudogene
chrX	44547903	44548235	333	*	910	27.3151	94.90843	91.00307	159	Intron (ENST00000807036/ENSG00000304904, intron 1 of 2)	1	44523639	44542859	19221	2	ENSG00000069509	ENST00000378045	protein_coding	-5044	139341	FUNDC1	FUN14 domain containing 1	ENSG00000304904	ENSG00000304904		lncRNA		lncRNA
chrX	44635037	44635199	163	*	163	10.2464	19.20756	16.30349	50	Promoter (1-2kb)	1	44633692	44635232	1541	1	ENSG00000233543	ENST00000414660	processed_pseudogene	1345	NA	NA	NA	NA	ENSG00000233543	CHTF8P1	processed_pseudogene	CHTF8P1	processed_pseudogene
chrX	44725341	44725653	313	*	370	18.25484	40.33909	37.06277	182	Distal Intergenic	1	44741087	44741964	878	1	ENSG00000214016	ENST00000412542	processed_pseudogene	-15434	644464	RPSAP61	ribosomal protein SA pseudogene 61	NA	ENSG00000214016	RPSAP61	processed_pseudogene	RPSAP61	processed_pseudogene
chrX	44872156	44872574	419	*	1450	48.7607	149.49513	145.03023	172	Promoter (<=1kb)	1	44860776	44872589	11814	2	ENSG00000297847	ENST00000751371	lncRNA	15	NA	NA	NA	NA	ENSG00000297847		lncRNA		lncRNA
chrX	44895378	44895545	168	*	139	9.33716	16.77356	13.92397	90	Intron (ENST00000377967/ENSG00000147050, intron 2 of 28)	1	44873879	45112542	238664	1	ENSG00000147050	ENST00000675182	retained_intron	21499	7403	KDM6A	lysine demethylase 6A	ENSG00000147050	ENSG00000147050	KDM6A	protein_coding	KDM6A	protein_coding
chrX	45293229	45293364	136	*	190	11.61672	21.99022	19.02395	52	Intron (ENST00000438181/ENSG00000229491, intron 2 of 3)	1	45320458	45333922	13465	1	ENSG00000229491	ENST00000450246	lncRNA	-27094	NA	NA	NA	ENSG00000229491	ENSG00000229491		lncRNA		lncRNA
chrX	45632159	45632414	256	*	367	17.63685	39.96828	36.70064	174	Promoter (1-2kb)	1	45632292	45633733	1442	2	ENSG00000214282	ENST00000414254	processed_pseudogene	1319	347333	KRT8P14	keratin 8 pseudogene 14	NA	ENSG00000214282	KRT8P14	processed_pseudogene	KRT8P14	processed_pseudogene
chrX	46551987	46552367	381	*	751	29.56766	78.85926	75.11761	170	Promoter (1-2kb)	1	46553522	46553775	254	2	ENSG00000277721	ENST00000616060	misc_RNA	1408	NA	NA	NA	NA	ENSG00000277721	Metazoa_SRP	misc_RNA	Metazoa_SRP	misc_RNA
chrX	46613653	46613796	144	*	136	9.40401	16.45836	13.6193	71	Intron (ENST00000328306/ENSG00000065923, intron 15 of 16)	1	46606295	46621016	14722	2	ENSG00000065923	ENST00000491894	protein_coding_CDS_not_defined	7220	84679	SLC9A7	solute carrier family 9 member A7	ENSG00000065923	ENSG00000065923	SLC9A7	protein_coding	SLC9A7	protein_coding
chrX	46777886	46778062	177	*	204	12.16989	23.42609	20.432	85	Distal Intergenic	1	46767888	46772960	5073	1	ENSG00000306433	ENST00000818473	lncRNA	9998	NA	NA	NA	NA	ENSG00000306433		lncRNA		lncRNA
chrX	46805374	46805494	121	*	136	9.40401	16.45836	13.6193	14	Distal Intergenic	1	46837043	46882358	45316	1	ENSG00000102218	ENST00000218340	protein_coding	-31549	6102	RP2	RP2 activator of ARL3 GTPase	NA	ENSG00000102218	RP2	protein_coding	RP2	protein_coding
chrX	46884867	46885091	225	*	219	12.44954	24.96054	21.93236	145	Distal Intergenic	1	46887421	46894592	7172	2	ENSG00000204904	ENST00000618037	lncRNA	9501	NA	NA	NA	NA	ENSG00000204904	LINC01545	lncRNA	LINC01545	lncRNA
chrX	47123524	47123824	301	*	233	12.96827	26.39167	23.33519	186	Intron (ENST00000823242/ENSG00000307069, intron 1 of 2)	1	47129237	47131206	1970	1	ENSG00000288759	ENST00000686644	lncRNA	-5413	NA	NA	NA	ENSG00000307069	ENSG00000307069		lncRNA		lncRNA
chrX	47181766	47182184	419	*	1599	52.25666	164.57579	159.9633	236	Promoter (2-3kb)	1	47179315	47181543	2229	1	ENSG00000182872	ENST00000478410	protein_coding_CDS_not_defined	2451	8241	RBM10	RNA binding motif protein 10	NA	ENSG00000182872	RBM10	protein_coding	RBM10	protein_coding
chrX	47210866	47211107	242	*	152	9.85589	18.08597	15.20414	139	Promoter (2-3kb)	1	47208562	47215126	6565	1	ENSG00000130985	ENST00000377269	protein_coding	2304	7317	UBA1	ubiquitin like modifier activating enzyme 1	NA	ENSG00000130985	UBA1	protein_coding	UBA1	protein_coding
chrX	47219652	47219927	276	*	382	18.15558	41.54523	38.25571	142	Promoter (<=1kb)	1	47218776	47226578	7803	1	ENSG00000102225	ENST00000522234	retained_intron	876	5127	CDK16	cyclin dependent kinase 16	NA	ENSG00000102225	CDK16	protein_coding	CDK16	protein_coding
chrX	47226405	47226730	326	*	570	24.89296	60.5937	57.06154	188	Promoter (<=1kb)	1	47226492	47227452	961	1	ENSG00000102225	ENST00000523543	retained_intron	0	5127	CDK16	cyclin dependent kinase 16	NA	ENSG00000102225	CDK16	protein_coding	CDK16	protein_coding
chrX	47249995	47250270	276	*	364	17.87516	39.68968	36.4294	106	Promoter (2-3kb)	1	47247082	47247952	871	1	ENSG00000102226	ENST00000467378	retained_intron	2913	8237	USP11	ubiquitin specific peptidase 11	NA	ENSG00000102226	USP11	protein_coding	USP11	protein_coding
chrX	47542352	47542605	254	*	219	12.14966	25.02321	21.99407	143	Distal Intergenic	1	47561205	47571908	10704	1	ENSG00000078061	ENST00000377045	protein_coding	-18600	369	ARAF	A-Raf proto-oncogene, serine/threonine kinase	NA	ENSG00000078061	ARAF	protein_coding	ARAF	protein_coding
chrX	47562844	47563221	378	*	841	31.10312	87.99719	84.15717	177	Promoter (<=1kb)	1	47563052	47565233	2182	1	ENSG00000078061	ENST00000489496	protein_coding_CDS_not_defined	0	369	ARAF	A-Raf proto-oncogene, serine/threonine kinase	NA	ENSG00000078061	ARAF	protein_coding	ARAF	protein_coding
chrX	48049326	48049625	300	*	877	33.19878	91.58357	87.71246	162	Intron (ENST00000428463/ENSG00000221994, intron 5 of 11)	1	48056310	48066583	10274	1	ENSG00000277541	ENST00000614448	lncRNA	-6685	NA	NA	NA	ENSG00000221994	ENSG00000221994	ZNF630	protein_coding	ZNF630	protein_coding
chrX	48105795	48106199	405	*	1312	45.12959	135.55435	131.23257	201	Promoter (1-2kb)	1	48107992	48114311	6320	1	ENSG00000291285	ENST00000412590	retained_intron	-1793	NA	NA	NA	NA	ENSG00000291285		lncRNA		lncRNA
chrX	48204721	48205083	363	*	798	24.86374	83.6624	79.87363	184	Promoter (1-2kb)	1	48206258	48206374	117	1	ENSG00000252856	ENST00000517047	rRNA_pseudogene	-1175	100873554	RNA5SP503	RNA, 5S ribosomal pseudogene 503	NA	ENSG00000252856	RNA5SP503	rRNA_pseudogene	RNA5SP503	rRNA_pseudogene
chrX	48250012	48250370	359	*	933	35.9565	97.28913	93.35256	201	Distal Intergenic	1	48255392	48267444	12053	1	ENSG00000126752	ENST00000376919	protein_coding	-5022	6756	SSX1	SSX family member 1	NA	ENSG00000126752	SSX1	protein_coding	SSX1	protein_coding
chrX	48253173	48253576	404	*	1292	44.61086	133.58223	129.28201	166	Promoter (1-2kb)	1	48255392	48267444	12053	1	ENSG00000126752	ENST00000376919	protein_coding	-1816	6756	SSX1	SSX family member 1	NA	ENSG00000126752	SSX1	protein_coding	SSX1	protein_coding
chrX	48269053	48269352	300	*	174	9.10503	20.40027	17.47569	139	Distal Intergenic	1	48274904	48275047	144	2	ENSG00000232813	ENST00000433189	transcribed_processed_pseudogene	5695	NA	NA	NA	NA	ENSG00000232813	S100A11P6	transcribed_processed_pseudogene	S100A11P6	transcribed_processed_pseudogene
chrX	48314173	48314424	252	*	511	22.30543	54.57465	51.11546	149	Distal Intergenic	1	48306769	48309055	2287	1	ENSG00000234391	ENST00000453735	processed_pseudogene	7404	NA	NA	NA	NA	ENSG00000234391		processed_pseudogene		processed_pseudogene
chrX	48333677	48334060	384	*	1362	36.77032	140.64221	136.27419	184	Promoter (<=1kb)	1	48333675	48334439	765	2	ENSG00000230100	ENST00000422410	lncRNA	379	NA	NA	NA	NA	ENSG00000230100		lncRNA		lncRNA
chrX	48454872	48455126	255	*	291	15.04319	32.27991	29.13216	105	Distal Intergenic	1	48458693	48460854	2162	2	ENSG00000017483	ENST00000615300	retained_intron	5728	92745	SLC38A5	solute carrier family 38 member 5	NA	ENSG00000017483	SLC38A5	protein_coding	SLC38A5	protein_coding
chrX	48473954	48474198	245	*	259	13.83265	29.01337	25.92155	113	Promoter (1-2kb)	1	48472835	48475960	3126	2	ENSG00000294091	ENST00000720927	lncRNA	1762	NA	NA	NA	NA	ENSG00000294091		lncRNA		lncRNA
chrX	48545410	48545718	309	*	233	12.96827	26.39167	23.33519	196	3' UTR	1	48539798	48559284	19487	1	ENSG00000068354	ENST00000418627	protein_coding	5612	4943	TBC1D25	TBC1 domain family member 25	NA	ENSG00000068354	TBC1D25	protein_coding	TBC1D25	protein_coding
chrX	48559262	48559535	274	*	323	16.59531	35.54486	32.33751	163	3' UTR	1	48574449	48576591	2143	1	ENSG00000102317	ENST00000472897	protein_coding_CDS_not_defined	-14914	5935	RBM3	RNA binding motif protein 3	NA	ENSG00000102317	RBM3	protein_coding	RBM3	protein_coding
chrX	48574525	48574737	213	*	163	10.2464	19.20756	16.30349	68	Promoter (<=1kb)	1	48574536	48576353	1818	1	ENSG00000102317	ENST00000485213	protein_coding_CDS_not_defined	0	5935	RBM3	RNA binding motif protein 3	NA	ENSG00000102317	RBM3	protein_coding	RBM3	protein_coding
chrX	48605720	48606033	314	*	804	31.12385	84.2697	80.46904	140	Promoter (1-2kb)	1	48604192	48605118	927	1	ENSG00000101940	ENST00000492873	retained_intron	1528	64743	WDR13	WD repeat domain 13	NA	ENSG00000101940	WDR13	protein_coding	WDR13	protein_coding
chrX	48606291	48606421	131	*	149	9.95719	17.80743	14.93621	49	Promoter (2-3kb)	1	48604192	48605118	927	1	ENSG00000101940	ENST00000492873	retained_intron	2099	64743	WDR13	WD repeat domain 13	NA	ENSG00000101940	WDR13	protein_coding	WDR13	protein_coding
chrX	48617258	48617574	317	*	435	20.46755	46.91116	43.54719	218	Promoter (<=1kb)	1	48617850	48637486	19637	1	ENSG00000297322	ENST00000747100	lncRNA	-276	NA	NA	NA	NA	ENSG00000297322		lncRNA		lncRNA
chrX	48691100	48691342	243	*	146	9.75009	17.46014	14.60212	201	Promoter (1-2kb)	1	48691526	48692881	1356	2	ENSG00000232828	ENST00000746920	lncRNA	1539	NA	NA	NA	NA	ENSG00000232828		lncRNA		lncRNA
chrX	48758250	48758514	265	*	292	15.48896	32.41908	29.26202	170	Intron (ENST00000746890/ENSG00000232828, intron 1 of 3)	1	48761747	48773648	11902	1	ENSG00000171433	ENST00000303227	protein_coding	-3233	392465	GLOD5	glyoxalase domain containing 5	ENSG00000232828	ENSG00000232828		lncRNA		lncRNA
chrX	48807998	48808319	322	*	337	17.08547	37.02144	33.79915	164	3' UTR	1	48813353	48824976	11624	1	ENSG00000094631	ENST00000486227	retained_intron	-5034	10013	HDAC6	histone deacetylase 6	NA	ENSG00000094631	HDAC6	protein_coding	HDAC6	protein_coding
chrX	48861876	48862143	268	*	146	9.80627	17.55413	14.69517	183	Distal Intergenic	1	48835668	48854130	18463	1	ENSG00000299133	ENST00000760698	lncRNA	26208	NA	NA	NA	NA	ENSG00000299133		lncRNA		lncRNA
chrX	48903390	48903706	317	*	333	16.79182	36.5202	33.30818	204	3' UTR	1	48898510	48903084	4575	1	ENSG00000102103	ENST00000470059	retained_intron	4880	10084	PQBP1	polyglutamine binding protein 1	NA	ENSG00000102103	PQBP1	protein_coding	PQBP1	protein_coding
chrX	48918055	48918337	283	*	429	19.71177	46.34806	42.99252	132	Promoter (<=1kb)	1	48913182	48919024	5843	2	ENSG00000102096	ENST00000376509	protein_coding	687	11040	PIM2	Pim-2 proto-oncogene, serine/threonine kinase	NA	ENSG00000102096	PIM2	protein_coding	PIM2	protein_coding
chrX	48925967	48926142	176	*	273	14.34497	30.48246	27.36618	95	Exon (ENST00000156084/ENSG00000068308, exon 6 of 9)	1	48919265	48920366	1102	1	ENSG00000303123	ENST00000791981	lncRNA	6702	NA	NA	NA	ENSG00000068308	ENSG00000068308	OTUD5	protein_coding	OTUD5	protein_coding
chrX	48999617	48999949	333	*	276	14.52446	30.78448	27.66079	196	Promoter (<=1kb)	1	48973787	48999504	25718	2	ENSG00000068400	ENST00000703992	retained_intron	-113	56850	GRIPAP1	GRIP1 associated protein 1	NA	ENSG00000068400	GRIPAP1	protein_coding	GRIPAP1	protein_coding
chrX	49050983	49051115	133	*	130	7.70426	15.91376	13.09164	73	Promoter (2-3kb)	1	49053572	49068464	14893	1	ENSG00000147144	ENST00000597275	protein_coding	-2457	90060	CCDC120	coiled-coil domain containing 120	NA	ENSG00000147144	CCDC120	protein_coding	CCDC120	protein_coding
chrX	49106460	49106801	342	*	1062	38.38609	110.32608	106.26084	172	Distal Intergenic	1	49077653	49101170	23518	2	ENSG00000196998	ENST00000634671	protein_coding	-5290	11152	WDR45	WD repeat domain 45	NA	ENSG00000196998	WDR45	protein_coding	WDR45	protein_coding
chrX	49203658	49204056	399	*	1671	55.79218	171.83328	167.14604	194	Distal Intergenic	1	49191993	49200218	8226	2	ENSG00000102003	ENST00000691258	retained_intron	-3440	6855	SYP	synaptophysin	NA	ENSG00000102003	SYP	protein_coding	SYP	protein_coding
chrX	49215710	49216138	429	*	549	22.1869	58.43307	54.92968	300	Intron (ENST00000323022/ENSG00000102001, intron 27 of 47)	1	49209661	49210999	1339	2	ENSG00000102001	ENST00000481035	retained_intron	-4711	778	CACNA1F	calcium voltage-gated channel subunit alpha1 F	ENSG00000102001	ENSG00000102001	CACNA1F	protein_coding	CACNA1F	protein_coding
chrX	49253475	49253785	311	*	219	12.44954	24.96054	21.93236	113	Intron (ENST00000376197/ENSG00000049768, intron 8 of 9)	1	49251334	49258505	7172	2	ENSG00000049768	ENST00000518685	protein_coding	4720	50943	FOXP3	forkhead box P3	ENSG00000049768	ENSG00000049768	FOXP3	protein_coding	FOXP3	protein_coding
chrX	49304120	49304587	468	*	131	9.1041	15.95754	13.13524	273	Promoter (<=1kb)	1	49303646	49319841	16196	1	ENSG00000215274	ENST00000407599	protein_coding	474	102724473	GAGE10	G antigen 10	NA	ENSG00000215274	GAGE10	protein_coding	GAGE10	protein_coding
chrX	49626768	49626927	160	*	182	10.85915	21.23185	18.28452	100	Distal Intergenic	1	49632500	49633349	850	2	ENSG00000213856	ENST00000423609	processed_pseudogene	6422	NA	NA	NA	NA	ENSG00000213856	VDAC1P2	processed_pseudogene	VDAC1P2	processed_pseudogene
chrX	49634296	49634499	204	*	167	10.20571	19.63497	16.71774	69	Promoter (<=1kb)	1	49632500	49633349	850	2	ENSG00000213856	ENST00000423609	processed_pseudogene	-947	NA	NA	NA	NA	ENSG00000213856	VDAC1P2	processed_pseudogene	VDAC1P2	processed_pseudogene
chrX	49751082	49751416	335	*	646	26.45527	68.24602	64.62241	217	Distal Intergenic	1	49757606	49759590	1985	2	ENSG00000305500	ENST00000811331	lncRNA	8174	NA	NA	NA	NA	ENSG00000305500		lncRNA		lncRNA
chrX	49763828	49764205	378	*	1024	29.76645	106.42574	102.40327	183	Distal Intergenic	1	49757606	49759590	1985	2	ENSG00000305500	ENST00000811331	lncRNA	-4238	NA	NA	NA	NA	ENSG00000305500		lncRNA		lncRNA
chrX	49766417	49766679	263	*	190	11.61672	21.99022	19.02395	153	Distal Intergenic	1	49757606	49759590	1985	2	ENSG00000305500	ENST00000811331	lncRNA	-6827	NA	NA	NA	NA	ENSG00000305500		lncRNA		lncRNA
chrX	49856002	49856404	403	*	839	33.19062	87.8289	83.9945	248	Distal Intergenic	1	49876242	49879440	3199	2	ENSG00000234390	ENST00000437322	lncRNA	23036	158572	USP27X-DT	USP27X divergent transcript	NA	ENSG00000234390	USP27X-DT	lncRNA	USP27X-DT	lncRNA
chrX	49998668	49998826	159	*	270	11.90658	30.12423	27.01134	101	Intron (ENST00000376088/ENSG00000171365, intron 3 of 14)	1	50003148	50003238	91	1	ENSG00000207758	ENST00000385025	miRNA	-4322	693124	MIR532	microRNA 532	ENSG00000171365	ENSG00000171365	CLCN5	protein_coding	CLCN5	protein_coding
chrX	50116259	50116576	318	*	470	17.15948	50.41824	47.00965	187	Distal Intergenic	1	50081665	50092660	10996	1	ENSG00000171365	ENST00000642383	protein_coding	34594	1184	CLCN5	chloride voltage-gated channel 5	NA	ENSG00000171365	CLCN5	protein_coding	CLCN5	protein_coding
chrX	50197041	50197375	335	*	1223	44.25416	126.61945	122.39033	174	Promoter (<=1kb)	1	50196945	50197283	339	1	ENSG00000301433	ENST00000778871	lncRNA	96	NA	NA	NA	NA	ENSG00000301433		lncRNA		lncRNA
chrX	50329049	50329255	207	*	233	13.27625	26.35474	23.30692	105	Intron (ENST00000276014/ENSG00000147082, intron 7 of 11)	1	50341707	50351716	10010	1	ENSG00000147082	ENST00000487204	retained_intron	-12452	85417	CCNB3	cyclin B3	ENSG00000147082	ENSG00000147082	CCNB3	protein_coding	CCNB3	protein_coding
chrX	50378839	50379048	210	*	136	9.40401	16.45836	13.6193	110	Intron (ENST00000611977/ENSG00000274588, intron 20 of 27)	1	50341707	50351716	10010	1	ENSG00000147082	ENST00000487204	retained_intron	37132	85417	CCNB3	cyclin B3	ENSG00000274588	ENSG00000274588	DGKK	protein_coding	DGKK	protein_coding
chrX	50387894	50388034	141	*	133	9.20842	16.13119	13.30713	50	Intron (ENST00000611977/ENSG00000274588, intron 13 of 27)	1	50341707	50351716	10010	1	ENSG00000147082	ENST00000487204	retained_intron	46187	85417	CCNB3	cyclin B3	ENSG00000274588	ENSG00000274588	DGKK	protein_coding	DGKK	protein_coding
chrX	50486298	50486555	258	*	161	10.13655	19.02539	16.13437	110	Distal Intergenic	1	50365409	50470825	105417	2	ENSG00000274588	ENST00000611977	protein_coding	-15473	139189	DGKK	diacylglycerol kinase kappa	NA	ENSG00000274588	DGKK	protein_coding	DGKK	protein_coding
chrX	50703454	50703596	143	*	126	8.81843	15.4845	12.66828	69	Intron (ENST00000289292/ENSG00000158352, intron 1 of 9)	1	50687039	50695937	8899	2	ENSG00000158352	ENST00000484922	protein_coding_CDS_not_defined	-7517	57477	SHROOM4	shroom family member 4	ENSG00000158352	ENSG00000158352	SHROOM4	protein_coding	SHROOM4	protein_coding
chrX	50712637	50712865	229	*	386	18.80802	41.9636	38.66549	114	Intron (ENST00000289292/ENSG00000158352, intron 1 of 9)	1	50687039	50695937	8899	2	ENSG00000158352	ENST00000484922	protein_coding_CDS_not_defined	-16700	57477	SHROOM4	shroom family member 4	ENSG00000158352	ENSG00000158352	SHROOM4	protein_coding	SHROOM4	protein_coding
chrX	50912191	50912468	278	*	468	21.5739	50.26794	46.86164	160	Promoter (1-2kb)	1	50910735	50916641	5907	1	ENSG00000130385	ENST00000252677	protein_coding	1456	9210	BMP15	bone morphogenetic protein 15	NA	ENSG00000130385	BMP15	protein_coding	BMP15	protein_coding
chrX	50917609	50917836	228	*	162	10.51036	19.17987	16.27737	75	Distal Intergenic	1	50910735	50916641	5907	1	ENSG00000130385	ENST00000252677	protein_coding	6874	9210	BMP15	bone morphogenetic protein 15	NA	ENSG00000130385	BMP15	protein_coding	BMP15	protein_coding
chrX	50965445	50965721	277	*	302	15.70848	33.40582	30.2428	137	Intron (ENST00000729211/ENSG00000295312, intron 1 of 1)	1	50979146	50984221	5076	1	ENSG00000295333	ENST00000729280	lncRNA	-13425	105373202	ASMER2	adipocyte associated metabolic related lncRNA 2	ENSG00000295312	ENSG00000295312		lncRNA		lncRNA
chrX	51001817	51002076	260	*	247	13.82942	27.84597	24.76316	145	Intron (ENST00000729211/ENSG00000295312, intron 1 of 1)	1	50980838	50992948	12111	1	ENSG00000295333	ENST00000729279	lncRNA	20979	105373202	ASMER2	adipocyte associated metabolic related lncRNA 2	ENSG00000295312	ENSG00000295312		lncRNA		lncRNA
chrX	51008749	51008956	208	*	191	11.41208	22.15204	19.17854	113	Intron (ENST00000729211/ENSG00000295312, intron 1 of 1)	1	50930820	51024264	93445	2	ENSG00000295312	ENST00000729212	lncRNA	15308	NA	NA	NA	ENSG00000295312	ENSG00000295312		lncRNA		lncRNA
chrX	51029931	51030219	289	*	292	15.48896	32.41908	29.26202	200	Promoter (1-2kb)	1	51030422	51031357	936	2	ENSG00000227493	ENST00000439389	unprocessed_pseudogene	1138	NA	NA	NA	NA	ENSG00000227493		unprocessed_pseudogene		unprocessed_pseudogene
chrX	51163865	51164133	269	*	288	14.85729	31.96675	28.82625	110	Promoter (1-2kb)	1	51162864	51163677	814	1	ENSG00000237926	ENST00000428996	unprocessed_pseudogene	1001	NA	NA	NA	NA	ENSG00000237926		unprocessed_pseudogene		unprocessed_pseudogene
chrX	51170740	51170942	203	*	141	8.05445	17.00858	14.15494	105	Promoter (<=1kb)	1	51097961	51171829	73869	2	ENSG00000230317	ENST00000669956	lncRNA	887	101926971	LINC01284	long intergenic non-protein coding RNA 1284	NA	ENSG00000230317	LINC01284	lncRNA	LINC01284	lncRNA
chrX	51178614	51178835	222	*	307	16.04213	33.97462	30.79331	101	Intron (ENST00000442994/ENSG00000230317, intron 2 of 11)	1	51164153	51171871	7719	2	ENSG00000230317	ENST00000767477	lncRNA	-6743	101926971	LINC01284	long intergenic non-protein coding RNA 1284	ENSG00000230317	ENSG00000230317	LINC01284	lncRNA	LINC01284	lncRNA
chrX	51408495	51408835	341	*	291	15.04319	32.27991	29.13216	226	Promoter (1-2kb)	1	51406948	51408843	1896	1	ENSG00000187690	ENST00000342995	protein_coding	1547	340602	EZHIP	EZH inhibitory protein	NA	ENSG00000187690	EZHIP	protein_coding	EZHIP	protein_coding
chrX	51503650	51503950	301	*	676	28.21203	71.2638	67.60608	181	Promoter (1-2kb)	1	51498490	51502290	3801	2	ENSG00000234766	ENST00000656579	lncRNA	-1360	NA	NA	NA	NA	ENSG00000234766	LINC01496	lncRNA	LINC01496	lncRNA
chrX	51732125	51732466	342	*	751	23.81316	78.93212	75.18856	181	Distal Intergenic	1	51743442	51746232	2791	1	ENSG00000189369	ENST00000340438	protein_coding	-10976	23708	GSPT2	G1 to S phase transition 2	NA	ENSG00000189369	GSPT2	protein_coding	GSPT2	protein_coding
chrX	51784775	51785009	235	*	136	9.40401	16.45836	13.6193	67	Distal Intergenic	1	51803007	51902354	99348	1	ENSG00000179222	ENST00000375772	protein_coding	-17998	9500	MAGED1	MAGE family member D1	NA	ENSG00000179222	MAGED1	protein_coding	MAGED1	protein_coding
chrX	51825078	51825428	351	*	527	22.82416	56.25087	52.77037	156	Intron (ENST00000375772/ENSG00000179222, intron 1 of 12)	1	51803007	51902354	99348	1	ENSG00000179222	ENST00000375772	protein_coding	22071	9500	MAGED1	MAGE family member D1	ENSG00000179222	ENSG00000179222	MAGED1	protein_coding	MAGED1	protein_coding
chrX	51920818	51921296	479	*	451	21.02073	48.58392	45.19824	377	Promoter (1-2kb)	1	51921864	51922499	636	2	ENSG00000232951	ENST00000442031	processed_pseudogene	1203	NA	NA	NA	NA	ENSG00000232951	IPO7P1	processed_pseudogene	IPO7P1	processed_pseudogene
chrX	52108649	52108834	186	*	163	7.66517	19.22074	16.31595	81	Distal Intergenic	1	52061827	52069219	7393	2	ENSG00000187243	ENST00000485287	protein_coding	-39430	81557	MAGED4B	MAGE family member D4B	NA	ENSG00000187243	MAGED4B	protein_coding	MAGED4B	protein_coding
chrX	52278585	52278745	161	*	176	11.06354	20.57449	17.63707	86	Distal Intergenic	1	52197741	52266130	68390	2	ENSG00000287215	ENST00000841510	lncRNA	-12455	105377209	LOC105377209	uncharacterized LOC105377209	NA	ENSG00000287215		lncRNA		lncRNA
chrX	52283768	52284089	322	*	435	20.46755	46.91116	43.54719	167	Distal Intergenic	1	52197741	52266130	68390	2	ENSG00000287215	ENST00000841510	lncRNA	-17638	105377209	LOC105377209	uncharacterized LOC105377209	NA	ENSG00000287215		lncRNA		lncRNA
chrX	52333961	52334228	268	*	494	21.7867	52.90841	49.46947	156	Promoter (2-3kb)	1	52336557	52336642	86	2	ENSG00000275335	ENST00000619508	miRNA	2414	102466880	MIR8088	microRNA 8088	NA	ENSG00000275335	MIR8088	miRNA	MIR8088	miRNA
chrX	52386559	52386784	226	*	149	9.95719	17.80743	14.93621	55	Distal Intergenic	1	52382053	52385614	3562	1	ENSG00000225957	ENST00000438584	unprocessed_pseudogene	4506	NA	NA	NA	NA	ENSG00000225957		unprocessed_pseudogene		unprocessed_pseudogene
chrX	52426195	52426430	236	*	178	10.89335	20.77623	17.83105	130	Intron (ENST00000456973/ENSG00000224556, intron 1 of 1)	1	52422069	52459066	36998	1	ENSG00000224556	ENST00000456973	transcribed_unprocessed_pseudogene	4126	NA	NA	NA	ENSG00000224556	ENSG00000224556		transcribed_unprocessed_pseudogene		transcribed_unprocessed_pseudogene
chrX	52461145	52461341	197	*	244	13.32032	27.56003	24.49606	88	Promoter (2-3kb)	1	52458894	52462734	3841	1	ENSG00000299603	ENST00000765038	lncRNA	2251	NA	NA	NA	NA	ENSG00000299603		lncRNA		lncRNA
chrX	52466167	52466497	331	*	630	21.01161	66.60407	63.00026	183	Distal Intergenic	1	52458894	52462734	3841	1	ENSG00000299603	ENST00000765038	lncRNA	7273	NA	NA	NA	NA	ENSG00000299603		lncRNA		lncRNA
chrX	52482888	52483278	391	*	663	25.42249	69.98395	66.34476	209	Promoter (1-2kb)	1	52481515	52483950	2436	1	ENSG00000278160	ENST00000619819	unprocessed_pseudogene	1373	NA	NA	NA	NA	ENSG00000278160		unprocessed_pseudogene		unprocessed_pseudogene
chrX	52529608	52529957	350	*	600	20.31122	63.59156	60.02597	195	Promoter (2-3kb)	1	52531709	52532051	343	2	ENSG00000277289	ENST00000615765	processed_pseudogene	2094	NA	NA	NA	NA	ENSG00000277289		processed_pseudogene		processed_pseudogene
chrX	52662362	52662646	285	*	484	17.50968	51.84906	48.42767	184	Promoter (2-3kb)	1	52665231	52665347	117	1	ENSG00000222608	ENST00000410676	rRNA_pseudogene	-2585	100873555	RNA5SP504	RNA, 5S ribosomal pseudogene 504	NA	ENSG00000222608	RNA5SP504	rRNA_pseudogene	RNA5SP504	rRNA_pseudogene
chrX	52684097	52684511	415	*	1751	56.45472	179.95721	175.19281	193	Distal Intergenic	1	52687363	52687633	271	2	ENSG00000237275	ENST00000440592	processed_pseudogene	3122	NA	NA	NA	NA	ENSG00000237275	S100A11P10	processed_pseudogene	S100A11P10	processed_pseudogene
chrX	52773932	52774345	414	*	1805	54.08057	185.40778	180.57739	219	Intron (ENST00000616191/ENSG00000268447, intron 7 of 7)	1	52770809	52771080	272	1	ENSG00000269281	ENST00000599675	processed_pseudogene	3123	NA	NA	NA	ENSG00000268447	ENSG00000268447	SSX2B	protein_coding	SSX2B	protein_coding
chrX	52799105	52799303	199	*	305	15.89055	33.71581	30.54966	97	Promoter (1-2kb)	1	52796144	52797427	1284	2	ENSG00000204363	ENST00000375511	protein_coding	-1678	494197	SPANXN5	SPANX family member N5	NA	ENSG00000204363	SPANXN5	protein_coding	SPANXN5	protein_coding
chrX	52861475	52861767	293	*	233	12.96827	26.39167	23.33519	142	Distal Intergenic	1	52862525	52867301	4777	2	ENSG00000171402	ENST00000375491	protein_coding	5534	170626	XAGE3	X antigen family member 3	NA	ENSG00000171402	XAGE3	protein_coding	XAGE3	protein_coding
chrX	52900434	52900753	320	*	690	22.41239	72.71425	69.04552	105	Promoter (1-2kb)	1	52899383	52908560	9178	1	ENSG00000179304	ENST00000509613	protein_coding	1051	29057	FAM156A	family with sequence similarity 156 member A	NA	ENSG00000179304	FAM156B	protein_coding	FAM156B	protein_coding
chrX	52913313	52913526	214	*	221	10.50581	25.14849	22.1167	108	Distal Intergenic	1	52919799	52926637	6839	1	ENSG00000286118	ENST00000775380	lncRNA	-6273	NA	NA	NA	NA	ENSG00000286118		lncRNA		lncRNA
chrX	52942287	52942479	193	*	245	11.20619	27.60972	24.54347	104	Intron (ENST00000613284/ENSG00000268350, intron 3 of 3)	1	52935241	52936323	1083	1	ENSG00000301008	ENST00000775488	lncRNA	7046	NA	NA	NA	ENSG00000268350	ENSG00000268350	FAM156A	protein_coding	FAM156A	protein_coding
chrX	52955060	52955376	317	*	645	21.3618	68.12115	64.50227	196	Promoter (1-2kb)	1	52947254	52957247	9994	2	ENSG00000268350	ENST00000619586	protein_coding	1871	29057	FAM156A	family with sequence similarity 156 member A	NA	ENSG00000268350	FAM156A	protein_coding	FAM156A	protein_coding
chrX	53035808	53036184	377	*	1343	47.57322	138.7057	134.35315	224	Distal Intergenic	1	53048789	53080615	31827	1	ENSG00000184194	ENST00000332582	protein_coding	-12605	54328	GPR173	G protein-coupled receptor 173	NA	ENSG00000184194	GPR173	protein_coding	GPR173	protein_coding
chrX	53048524	53048696	173	*	262	14.3826	29.35418	26.246	74	Promoter (<=1kb)	1	53048789	53080615	31827	1	ENSG00000184194	ENST00000332582	protein_coding	-93	54328	GPR173	G protein-coupled receptor 173	NA	ENSG00000184194	GPR173	protein_coding	GPR173	protein_coding
chrX	53082756	53082959	204	*	136	9.40401	16.45836	13.6193	102	Promoter (<=1kb)	1	53082993	53085839	2847	1	ENSG00000184205	ENST00000578306	nonsense_mediated_decay	-34	64061	TSPYL2	TSPY like 2	NA	ENSG00000184205	TSPYL2	protein_coding	TSPYL2	protein_coding
chrX	53211363	53211621	259	*	183	8.19381	21.30283	18.35467	182	Promoter (<=1kb)	1	53198490	53211658	13169	2	ENSG00000126012	ENST00000497100	retained_intron	37	8242	KDM5C	lysine demethylase 5C	NA	ENSG00000126012	KDM5C	protein_coding	KDM5C	protein_coding
chrX	53275408	53275696	289	*	451	21.02073	48.58392	45.19824	138	Intron (ENST00000375365/ENSG00000124313, intron 2 of 13)	1	53266324	53281535	15212	2	ENSG00000124313	ENST00000498281	protein_coding	5839	23096	IQSEC2	IQ motif and Sec7 domain ArfGEF 2	ENSG00000124313	ENSG00000124313	IQSEC2	protein_coding	IQSEC2	protein_coding
chrX	53368127	53368454	328	*	802	32.08426	84.09424	80.29852	162	Distal Intergenic	1	53381678	53382646	969	2	ENSG00000072501	ENST00000469129	retained_intron	14192	8243	SMC1A	structural maintenance of chromosomes 1A	NA	ENSG00000072501	SMC1A	protein_coding	SMC1A	protein_coding
chrX	53405737	53405945	209	*	385	18.7389	41.84503	38.55476	123	Promoter (<=1kb)	1	53405673	53405765	93	2	ENSG00000278204	ENST00000613267	miRNA	0	102465516	MIR6857	microRNA 6857	NA	ENSG00000278204	MIR6857	miRNA	MIR6857	miRNA
chrX	53414529	53414836	308	*	282	12.25677	31.40049	28.26343	89	Exon (ENST00000322213/ENSG00000072501, exon 3 of 25)	1	53374149	53422173	48025	2	ENSG00000072501	ENST00000675504	protein_coding	7337	8243	SMC1A	structural maintenance of chromosomes 1A	ENSG00000072501	ENSG00000072501	SMC1A	protein_coding	SMC1A	protein_coding
chrX	53676035	53676330	296	*	247	13.82942	27.84597	24.76316	173	Promoter (<=1kb)	1	53624595	53675811	51217	2	ENSG00000086758	ENST00000704100	protein_coding	-224	10075	HUWE1	HECT, UBA and WWE domain containing E3 ubiquitin protein ligase 1	NA	ENSG00000086758	HUWE1	protein_coding	HUWE1	protein_coding
chrX	53758924	53759244	321	*	133	9.20842	16.13119	13.30713	209	Promoter (<=1kb)	1	53759026	53759204	179	1	ENSG00000224735	ENST00000432417	processed_pseudogene	0	NA	NA	NA	NA	ENSG00000224735		processed_pseudogene		processed_pseudogene
chrX	54010886	54011107	222	*	338	17.14849	37.12931	33.89884	146	Promoter (<=1kb)	1	53992794	54011203	18410	2	ENSG00000172943	ENST00000413386	protein_coding_CDS_not_defined	96	23133	PHF8	PHD finger protein 8	NA	ENSG00000172943	PHF8	protein_coding	PHF8	protein_coding
chrX	54287625	54288011	387	*	1195	42.0172	123.79808	119.59677	200	Intron (ENST00000354646/ENSG00000196632, intron 10 of 23)	1	54343546	54343652	107	1	ENSG00000207104	ENST00000384376	snRNA	-55535	106480581	RNU6-434P	RNA, U6 small nuclear 434, pseudogene	ENSG00000196632	ENSG00000196632	WNK3	protein_coding	WNK3	protein_coding
chrX	54409004	54409316	313	*	215	8.98675	24.52777	21.51803	148	Distal Intergenic	1	54440404	54448032	7629	1	ENSG00000158526	ENST00000375151	protein_coding	-31088	90121	TSR2	TSR2 ribosome maturation factor	NA	ENSG00000158526	TSR2	protein_coding	TSR2	protein_coding
chrX	54415299	54415523	225	*	191	11.41208	22.15204	19.17854	110	Distal Intergenic	1	54440404	54448032	7629	1	ENSG00000158526	ENST00000375151	protein_coding	-24881	90121	TSR2	TSR2 ribosome maturation factor	NA	ENSG00000158526	TSR2	protein_coding	TSR2	protein_coding
chrX	54435938	54436105	168	*	262	14.3826	29.35418	26.246	95	Distal Intergenic	1	54440404	54448032	7629	1	ENSG00000158526	ENST00000375151	protein_coding	-4299	90121	TSR2	TSR2 ribosome maturation factor	NA	ENSG00000158526	TSR2	protein_coding	TSR2	protein_coding
chrX	54446876	54447257	382	*	303	15.36961	33.46574	30.30146	175	3' UTR	1	54440404	54448032	7629	1	ENSG00000158526	ENST00000375151	protein_coding	6472	90121	TSR2	TSR2 ribosome maturation factor	NA	ENSG00000158526	TSR2	protein_coding	TSR2	protein_coding
chrX	54467633	54467887	255	*	291	15.04319	32.27991	29.13216	60	Exon (ENST00000375135/ENSG00000102302, exon 6 of 18)	1	54440404	54448032	7629	1	ENSG00000158526	ENST00000375151	protein_coding	27229	90121	TSR2	TSR2 ribosome maturation factor	ENSG00000102302	ENSG00000102302	FGD1	protein_coding	FGD1	protein_coding
chrX	54596994	54597390	397	*	338	17.14849	37.12931	33.89884	227	Intron (ENST00000674498/ENSG00000130119, intron 16 of 16)	1	54636233	54710583	74351	1	ENSG00000305839	ENST00000813252	lncRNA	-38843	NA	NA	NA	ENSG00000130119	ENSG00000130119	GNL3L	protein_coding	GNL3L	protein_coding
chrX	54710796	54711074	279	*	291	15.04319	32.27991	29.13216	168	Downstream (<=300bp)	1	54671985	54672638	654	1	ENSG00000215197	ENST00000426407	processed_pseudogene	38811	NA	NA	NA	NA	ENSG00000215197	PGAM4P1	processed_pseudogene	PGAM4P1	processed_pseudogene
chrX	54821830	54822280	451	*	295	12.60697	32.68895	29.52845	150	Distal Intergenic	1	54814370	54814497	128	1	ENSG00000221716	ENST00000408789	snoRNA	7460	677799	SNORA11	small nucleolar RNA, H/ACA box 11	NA	ENSG00000221716	SNORA11	snoRNA	SNORA11	snoRNA
chrX	55162615	55162804	190	*	247	13.82942	27.84597	24.76316	114	Promoter (1-2kb)	1	55143102	55161310	18209	2	ENSG00000182518	ENST00000358460	protein_coding	-1305	90736	VCF2	VCP nuclear cofactor family member 2	NA	ENSG00000182518	VCF2	protein_coding	VCF2	protein_coding
chrX	55570054	55570286	233	*	190	11.61672	21.99022	19.02395	134	Intron (ENST00000788465/ENSG00000302645, intron 2 of 3)	1	55582733	55582834	102	1	ENSG00000200635	ENST00000363765	misc_RNA	-12447	NA	NA	NA	ENSG00000302645	ENSG00000302645		lncRNA		lncRNA
chrX	55624674	55624977	304	*	768	30.08639	80.65536	76.89277	113	Promoter (1-2kb)	1	55623400	55626192	2793	1	ENSG00000189299	ENST00000339140	protein_coding	1274	139628	FOXR2	forkhead box R2	NA	ENSG00000189299	FOXR2	protein_coding	FOXR2	protein_coding
chrX	55717105	55717338	234	*	136	9.40401	16.45836	13.6193	154	Promoter (<=1kb)	1	55717749	55758774	41026	1	ENSG00000083750	ENST00000374941	protein_coding	-411	10325	RRAGB	Ras related GTP binding B	NA	ENSG00000083750	RRAGB	protein_coding	RRAGB	protein_coding
chrX	55815491	55815711	221	*	146	9.75009	17.46014	14.60212	119	Intron (ENST00000799648/ENSG00000304092, intron 2 of 2)	1	55755810	55758382	2573	1	ENSG00000083750	ENST00000475061	protein_coding_CDS_not_defined	59681	10325	RRAGB	Ras related GTP binding B	ENSG00000304092	ENSG00000304092		lncRNA		lncRNA
chrX	55859670	55859938	269	*	291	15.04319	32.27991	29.13216	178	Intron (ENST00000799648/ENSG00000304092, intron 1 of 2)	1	55858041	55908026	49986	2	ENSG00000304092	ENST00000799652	lncRNA	48088	NA	NA	NA	ENSG00000304092	ENSG00000304092		lncRNA		lncRNA
chrX	55896085	55896333	249	*	292	15.48896	32.41908	29.26202	169	Intron (ENST00000799648/ENSG00000304092, intron 1 of 2)	1	55858041	55908026	49986	2	ENSG00000304092	ENST00000799652	lncRNA	11693	NA	NA	NA	ENSG00000304092	ENSG00000304092		lncRNA		lncRNA
chrX	56022797	56023034	238	*	149	9.95719	17.80743	14.93621	142	Intron (ENST00000655874/ENSG00000227486, intron 2 of 2)	1	55961208	55962482	1275	1	ENSG00000214745	ENST00000398901	transcribed_processed_pseudogene	61589	644924	GOT2P6	GOT2 pseudogene 6	ENSG00000227486	ENSG00000227486		lncRNA		lncRNA
chrX	56420656	56420856	201	*	218	12.72307	24.8812	21.85957	97	Distal Intergenic	1	56563593	56567010	3418	1	LRG_665	LRG_665t1	LRG_gene	-142737	NA	NA	NA	NA	LRG_665	UBQLN2	LRG_gene	UBQLN2	LRG_gene
chrX	56424072	56424297	226	*	178	10.89335	20.77623	17.83105	123	Distal Intergenic	1	56563593	56567010	3418	1	LRG_665	LRG_665t1	LRG_gene	-139296	NA	NA	NA	NA	LRG_665	UBQLN2	LRG_gene	UBQLN2	LRG_gene
chrX	56790802	56790994	193	*	306	14.79127	33.80609	30.63347	98	Intron (ENST00000374922/ENSG00000204272, intron 2 of 2)	1	56737122	56738788	1667	2	ENSG00000295420	ENST00000729867	lncRNA	-52014	NA	NA	NA	ENSG00000204272	ENSG00000204272	NBDY	protein_coding	NBDY	protein_coding
chrX	56803731	56804080	350	*	839	33.19062	87.8289	83.9945	175	Intron (ENST00000374922/ENSG00000204272, intron 2 of 2)	1	56737122	56738788	1667	2	ENSG00000295420	ENST00000729867	lncRNA	-64943	NA	NA	NA	ENSG00000204272	ENSG00000204272	NBDY	protein_coding	NBDY	protein_coding
chrX	56914046	56914361	316	*	611	25.41781	64.77405	61.19214	110	Intron (ENST00000640101/ENSG00000204271, intron 4 of 7)	1	56973510	56974796	1287	1	ENSG00000224799	ENST00000430456	lncRNA	-59149	NA	NA	NA	ENSG00000204271	ENSG00000204271	SPIN3	protein_coding	SPIN3	protein_coding
chrX	57040928	57041087	160	*	233	12.96827	26.39167	23.33519	94	Distal Intergenic	1	57068914	57069685	772	2	ENSG00000237708	ENST00000404529	processed_pseudogene	28598	100129997	SPIN2P1	SPIN2 family pseudogene 1	NA	ENSG00000237708	SPIN2P1	processed_pseudogene	SPIN2P1	processed_pseudogene
chrX	57203286	57203555	270	*	338	17.14849	37.12931	33.89884	103	Intron (ENST00000717304/ENSG00000226310, intron 3 of 6)	1	57219199	57224805	5607	1	ENSG00000226310	ENST00000770352	lncRNA	-15644	NA	NA	NA	ENSG00000226310	ENSG00000226310		lncRNA		lncRNA
chrX	57208804	57209052	249	*	200	11.91677	22.99829	20.01681	138	Intron (ENST00000717304/ENSG00000226310, intron 3 of 6)	1	57219199	57224805	5607	1	ENSG00000226310	ENST00000770352	lncRNA	-10147	NA	NA	NA	ENSG00000226310	ENSG00000226310		lncRNA		lncRNA
chrX	57447126	57447283	158	*	165	10.37462	19.42055	16.50492	54	Intron (ENST00000374900/ENSG00000165591, intron 9 of 10)	1	57431998	57452166	20169	1	ENSG00000165591	ENST00000465623	protein_coding_CDS_not_defined	15128	158584	FAAH2	fatty acid amide hydrolase 2	ENSG00000165591	ENSG00000165591	FAAH2	protein_coding	FAAH2	protein_coding
chrX	57661582	57661841	260	*	349	16.17795	38.20423	34.96574	156	Distal Intergenic	1	57677067	57680260	3194	2	ENSG00000215174	ENST00000434992	protein_coding	18419	286430	NLRP2B	NLR family pyrin domain containing 2B	NA	ENSG00000215174	NLRP2B	protein_coding	NLRP2B	protein_coding
chrX	57671854	57672097	244	*	277	14.93578	30.87875	27.74632	130	Distal Intergenic	1	57677067	57680260	3194	2	ENSG00000215174	ENST00000434992	protein_coding	8163	286430	NLRP2B	NLR family pyrin domain containing 2B	NA	ENSG00000215174	NLRP2B	protein_coding	NLRP2B	protein_coding
chrX	57748215	57748374	160	*	190	11.61672	21.99022	19.02395	78	Distal Intergenic	1	57766320	57767292	973	1	ENSG00000227427	ENST00000416450	processed_pseudogene	-17946	NA	NA	NA	NA	ENSG00000227427	MDH1P1	processed_pseudogene	MDH1P1	processed_pseudogene
chrX	57934457	57934734	278	*	141	8.05445	17.00858	14.15494	191	Promoter (<=1kb)	1	57933837	57934803	967	2	ENSG00000228004	ENST00000449268	processed_pseudogene	69	NA	NA	NA	NA	ENSG00000228004	MYCLP2	processed_pseudogene	MYCLP2	processed_pseudogene
chrX	57978095	57978343	249	*	233	12.96827	26.39167	23.33519	83	Distal Intergenic	1	57984686	57986133	1448	1	ENSG00000235124	ENST00000453110	processed_pseudogene	-6343	392479	KRT8P17	keratin 8 pseudogene 17	NA	ENSG00000235124	KRT8P17	processed_pseudogene	KRT8P17	processed_pseudogene
chrX	58255432	58256066	635	*	354	17.70166	38.72753	35.47359	398	Distal Intergenic	1	57984686	57986133	1448	1	ENSG00000235124	ENST00000453110	processed_pseudogene	270746	392479	KRT8P17	keratin 8 pseudogene 17	NA	ENSG00000235124	KRT8P17	processed_pseudogene	KRT8P17	processed_pseudogene
chrX	58260218	58260587	370	*	230	12.80801	26.12305	23.0851	109	Distal Intergenic	1	57984686	57986133	1448	1	ENSG00000235124	ENST00000453110	processed_pseudogene	275532	392479	KRT8P17	keratin 8 pseudogene 17	NA	ENSG00000235124	KRT8P17	processed_pseudogene	KRT8P17	processed_pseudogene
chrX	58262209	58262490	282	*	136	9.40401	16.45836	13.6193	187	Distal Intergenic	1	57984686	57986133	1448	1	ENSG00000235124	ENST00000453110	processed_pseudogene	277523	392479	KRT8P17	keratin 8 pseudogene 17	NA	ENSG00000235124	KRT8P17	processed_pseudogene	KRT8P17	processed_pseudogene
chrX	58266771	58267111	341	*	352	12.15855	38.4728	35.22762	154	Distal Intergenic	1	57984686	57986133	1448	1	ENSG00000235124	ENST00000453110	processed_pseudogene	282085	392479	KRT8P17	keratin 8 pseudogene 17	NA	ENSG00000235124	KRT8P17	processed_pseudogene	KRT8P17	processed_pseudogene
chrX	63258015	63258581	567	*	767	24.16335	80.50267	76.74464	186	Intron (ENST00000610088/ENSG00000235437, intron 4 of 6)	1	63299247	63299673	427	2	ENSG00000230823	ENST00000440184	processed_pseudogene	41092	NA	NA	NA	ENSG00000235437	ENSG00000235437	LINC01278	lncRNA	LINC01278	lncRNA
chrX	63400836	63401138	303	*	484	17.50968	51.84906	48.42767	100	Intron (ENST00000608788/ENSG00000235437, intron 1 of 1)	1	63426560	63431612	5053	2	ENSG00000235437	ENST00000608623	retained_intron	30474	92249	LINC01278	long intergenic non-protein coding RNA 1278	ENSG00000235437	ENSG00000235437	LINC01278	lncRNA	LINC01278	lncRNA
chrX	63566219	63566491	273	*	205	11.93081	23.54708	20.54572	168	Distal Intergenic	1	63426558	63561095	134538	2	ENSG00000235437	ENST00000609143	lncRNA	-5124	92249	LINC01278	long intergenic non-protein coding RNA 1278	NA	ENSG00000235437	LINC01278	lncRNA	LINC01278	lncRNA
chrX	63717390	63717732	343	*	729	29.87156	76.71503	72.99847	173	Intron (ENST00000253401/ENSG00000131089, intron 2 of 9)	1	63709136	63724592	15457	2	ENSG00000131089	ENST00000637391	protein_coding_CDS_not_defined	6860	23229	ARHGEF9	Cdc42 guanine nucleotide exchange factor 9	ENSG00000131089	ENSG00000131089	ARHGEF9	protein_coding	ARHGEF9	protein_coding
chrX	63735274	63735508	235	*	190	11.61672	21.99022	19.02395	132	Intron (ENST00000253401/ENSG00000131089, intron 1 of 9)	1	63706263	63724975	18713	2	ENSG00000131089	ENST00000624387	protein_coding_CDS_not_defined	-10299	23229	ARHGEF9	Cdc42 guanine nucleotide exchange factor 9	ENSG00000131089	ENSG00000131089	ARHGEF9	protein_coding	ARHGEF9	protein_coding
chrX	63784538	63784789	252	*	178	10.89335	20.77623	17.83105	79	Promoter (<=1kb)	1	63634967	63785214	150248	2	ENSG00000131089	ENST00000671741	protein_coding	425	23229	ARHGEF9	Cdc42 guanine nucleotide exchange factor 9	NA	ENSG00000131089	ARHGEF9	protein_coding	ARHGEF9	protein_coding
chrX	63804648	63804863	216	*	247	13.487	27.83979	24.76316	81	Intron (ENST00000623417/ENSG00000131089, intron 1 of 4)	1	63678496	63809274	130779	2	ENSG00000131089	ENST00000623417	protein_coding	4411	23229	ARHGEF9	Cdc42 guanine nucleotide exchange factor 9	ENSG00000131089	ENSG00000131089	ARHGEF9	protein_coding	ARHGEF9	protein_coding
chrX	63828877	63829246	370	*	219	12.44954	24.96054	21.93236	146	Distal Intergenic	1	63678496	63809274	130779	2	ENSG00000131089	ENST00000623417	protein_coding	-19603	23229	ARHGEF9	Cdc42 guanine nucleotide exchange factor 9	NA	ENSG00000131089	ARHGEF9	protein_coding	ARHGEF9	protein_coding
chrX	63829771	63829919	149	*	218	12.72307	24.8812	21.85957	71	Distal Intergenic	1	63678496	63809274	130779	2	ENSG00000131089	ENST00000623417	protein_coding	-20497	23229	ARHGEF9	Cdc42 guanine nucleotide exchange factor 9	NA	ENSG00000131089	ARHGEF9	protein_coding	ARHGEF9	protein_coding
chrX	63854165	63854306	142	*	176	11.06354	20.57449	17.63707	49	Distal Intergenic	1	63678496	63809274	130779	2	ENSG00000131089	ENST00000623417	protein_coding	-44891	23229	ARHGEF9	Cdc42 guanine nucleotide exchange factor 9	NA	ENSG00000131089	ARHGEF9	protein_coding	ARHGEF9	protein_coding
chrX	63889186	63889397	212	*	307	16.04213	33.97462	30.79331	137	Distal Intergenic	1	63678496	63809274	130779	2	ENSG00000131089	ENST00000623417	protein_coding	-79912	23229	ARHGEF9	Cdc42 guanine nucleotide exchange factor 9	NA	ENSG00000131089	ARHGEF9	protein_coding	ARHGEF9	protein_coding
chrX	64215276	64215600	325	*	276	14.52446	30.78448	27.66079	143	Intron (ENST00000671386/ENSG00000287370, intron 2 of 2)	1	64210691	64210988	298	1	ENSG00000244006	ENST00000475891	misc_RNA	4585	106480382	RN7SL799P	RNA, 7SL, cytoplasmic 799, pseudogene	ENSG00000287370	ENSG00000287370		lncRNA		lncRNA
chrX	64339767	64340008	242	*	338	17.14849	37.12931	33.89884	75	Intron (ENST00000374852/ENSG00000102043, intron 8 of 13)	1	64331414	64345158	13745	2	ENSG00000102043	ENST00000478487	protein_coding_CDS_not_defined	5150	55613	MTMR8	myotubularin related protein 8	ENSG00000102043	ENSG00000102043	MTMR8	protein_coding	MTMR8	protein_coding
chrX	64433771	64434160	390	*	1444	50.3391	148.91624	144.45953	225	Promoter (1-2kb)	1	64432401	64434145	1745	1	ENSG00000230889	ENST00000425230	processed_pseudogene	1370	NA	NA	NA	NA	ENSG00000230889	SHC1P1	processed_pseudogene	SHC1P1	processed_pseudogene
chrX	64470621	64470803	183	*	136	9.40401	16.45836	13.6193	89	Distal Intergenic	1	64432401	64434145	1745	1	ENSG00000230889	ENST00000425230	processed_pseudogene	38220	NA	NA	NA	NA	ENSG00000230889	SHC1P1	processed_pseudogene	SHC1P1	processed_pseudogene
chrX	64639001	64639176	176	*	204	12.16989	23.42609	20.432	100	Distal Intergenic	1	64623117	64624573	1457	1	ENSG00000226502	ENST00000447301	processed_pseudogene	15884	NA	NA	NA	NA	ENSG00000226502	KRT8P27	processed_pseudogene	KRT8P27	processed_pseudogene
chrX	64651561	64651740	180	*	277	14.23999	30.92971	27.79716	79	Distal Intergenic	1	64623117	64624573	1457	1	ENSG00000226502	ENST00000447301	processed_pseudogene	28444	NA	NA	NA	NA	ENSG00000226502	KRT8P27	processed_pseudogene	KRT8P27	processed_pseudogene
chrX	64662355	64662569	215	*	429	19.71177	46.34806	42.99252	112	Distal Intergenic	1	64697878	64698547	670	2	ENSG00000225814	ENST00000421856	processed_pseudogene	35978	NA	NA	NA	NA	ENSG00000225814	GRPEL2P2	processed_pseudogene	GRPEL2P2	processed_pseudogene
chrX	64697800	64697943	144	*	139	9.33716	16.77356	13.92397	82	Promoter (<=1kb)	1	64697878	64698547	670	2	ENSG00000225814	ENST00000421856	processed_pseudogene	604	NA	NA	NA	NA	ENSG00000225814	GRPEL2P2	processed_pseudogene	GRPEL2P2	processed_pseudogene
chrX	64705024	64705206	183	*	262	14.3826	29.35418	26.246	86	Distal Intergenic	1	64697878	64698547	670	2	ENSG00000225814	ENST00000421856	processed_pseudogene	-6477	NA	NA	NA	NA	ENSG00000225814	GRPEL2P2	processed_pseudogene	GRPEL2P2	processed_pseudogene
chrX	64853380	64853633	254	*	292	15.48896	32.41908	29.26202	126	Distal Intergenic	1	64842802	64851049	8248	1	ENSG00000297011	ENST00000744254	lncRNA	10578	NA	NA	NA	NA	ENSG00000297011		lncRNA		lncRNA
chrX	64950813	64951099	287	*	340	11.89423	37.25401	34.02275	136	Intron (ENST00000337990/ENSG00000126970, intron 1 of 4)	1	64917780	64976387	58608	2	ENSG00000126970	ENST00000492653	nonsense_mediated_decay	25288	55906	ZC4H2	zinc finger C4H2-type containing	ENSG00000126970	ENSG00000126970	ZC4H2	protein_coding	ZC4H2	protein_coding
chrX	65431242	65431465	224	*	451	21.02073	48.58392	45.19824	135	Intron (ENST00000338957/ENSG00000102053, intron 5 of 9)	1	65408084	65408672	589	1	ENSG00000228158	ENST00000422965	processed_pseudogene	23158	NA	NA	NA	ENSG00000102053	ENSG00000102053	ZC3H12B	protein_coding	ZC3H12B	protein_coding
chrX	65436279	65436430	152	*	126	8.81843	15.4845	12.66828	68	Intron (ENST00000338957/ENSG00000102053, intron 5 of 9)	1	65408084	65408672	589	1	ENSG00000228158	ENST00000422965	processed_pseudogene	28195	NA	NA	NA	ENSG00000102053	ENSG00000102053	ZC3H12B	protein_coding	ZC3H12B	protein_coding
chrX	65463498	65463697	200	*	149	9.95719	17.80743	14.93621	96	Intron (ENST00000338957/ENSG00000102053, intron 5 of 9)	1	65469087	65470380	1294	1	ENSG00000227534	ENST00000433173	processed_pseudogene	-5390	645388	AP1M2P1	AP1M2 pseudogene 1	ENSG00000102053	ENSG00000102053	ZC3H12B	protein_coding	ZC3H12B	protein_coding
chrX	65537615	65537856	242	*	233	13.27625	26.35474	23.30692	176	Promoter (2-3kb)	1	65512603	65534810	22208	2	ENSG00000001497	ENST00000679056	retained_intron	-2805	81887	LAS1L	LAS1 like ribosome biogenesis factor	NA	ENSG00000001497	LAS1L	protein_coding	LAS1L	protein_coding
chrX	65587153	65587434	282	*	186	9.45522	21.56429	18.61216	165	Promoter (<=1kb)	1	65588377	65729589	141213	1	ENSG00000147065	ENST00000609672	protein_coding	-943	4478	MSN	moesin	NA	ENSG00000147065	MSN	protein_coding	MSN	protein_coding
chrX	65588721	65589038	318	*	1164	42.59463	120.64829	116.47726	173	Promoter (<=1kb)	1	65588404	65593425	5022	1	ENSG00000147065	ENST00000447323	protein_coding_CDS_not_defined	317	4478	MSN	moesin	NA	ENSG00000147065	MSN	protein_coding	MSN	protein_coding
chrX	65659346	65659670	325	*	425	19.46817	45.93466	42.58786	188	Intron (ENST00000609672/ENSG00000147065, intron 1 of 3)	1	65667624	65741925	74302	1	ENSG00000147065	ENST00000697133	protein_coding	-7954	4478	MSN	moesin	ENSG00000147065	ENSG00000147065	MSN	protein_coding	MSN	protein_coding
chrX	65734894	65735077	184	*	136	9.40401	16.45836	13.6193	105	Promoter (<=1kb)	1	65735919	65741915	5997	1	ENSG00000147065	ENST00000697142	retained_intron	-842	4478	MSN	moesin	NA	ENSG00000147065	MSN	protein_coding	MSN	protein_coding
chrX	65854127	65854394	268	*	338	17.14849	37.12931	33.89884	110	Distal Intergenic	1	65838820	65840680	1861	1	ENSG00000299699	ENST00000765705	lncRNA	15307	NA	NA	NA	NA	ENSG00000299699		lncRNA		lncRNA
chrX	65864436	65864706	271	*	247	13.487	27.83979	24.76316	110	Distal Intergenic	1	65838820	65840680	1861	1	ENSG00000299699	ENST00000765705	lncRNA	25616	NA	NA	NA	NA	ENSG00000299699		lncRNA		lncRNA
chrX	65900443	65900800	358	*	478	21.26797	51.25238	47.83387	214	Distal Intergenic	1	65925836	66001423	75588	1	ENSG00000237311	ENST00000650998	lncRNA	-25036	NA	NA	NA	NA	ENSG00000237311		lncRNA		lncRNA
chrX	65944958	65945209	252	*	336	16.59939	36.85246	33.63081	158	Intron (ENST00000650998/ENSG00000237311, intron 2 of 2)	1	65956289	65957196	908	2	ENSG00000217835	ENST00000456392	processed_pseudogene	11987	NA	NA	NA	ENSG00000237311	ENSG00000237311		lncRNA		lncRNA
chrX	66008082	66008394	313	*	502	22.68026	53.66867	50.21877	145	Distal Intergenic	1	66012419	66019774	7356	1	ENSG00000274536	ENST00000795460	lncRNA	-4025	115891964	MIR223HG	MIR223 host gene	NA	ENSG00000274536	MIR223HG	lncRNA	MIR223HG	lncRNA
chrX	66041034	66041488	455	*	839	33.19062	87.8289	83.9945	343	Promoter (<=1kb)	1	66021740	66040125	18386	2	ENSG00000155659	ENST00000455586	protein_coding	-909	11326	VSIG4	V-set and immunoglobulin domain containing 4	NA	ENSG00000155659	VSIG4	protein_coding	VSIG4	protein_coding
chrX	66088890	66089047	158	*	191	11.41208	22.15204	19.17854	75	Distal Intergenic	1	66074835	66076347	1513	2	ENSG00000237294	ENST00000438308	processed_pseudogene	-12543	NA	NA	NA	NA	ENSG00000237294	EIF4BP9	processed_pseudogene	EIF4BP9	processed_pseudogene
chrX	66524336	66524484	149	*	178	10.89335	20.77623	17.83105	90	Distal Intergenic	1	66497748	66499424	1677	1	ENSG00000235892	ENST00000412159	processed_pseudogene	26588	NA	NA	NA	NA	ENSG00000235892	PKMP2	processed_pseudogene	PKMP2	processed_pseudogene
chrX	66569404	66569687	284	*	402	19.36119	43.60068	40.27895	89	Distal Intergenic	1	66599484	66616020	16537	2	ENSG00000131080	ENST00000253392	protein_coding	46333	60401	EDA2R	ectodysplasin A2 receptor	NA	ENSG00000131080	EDA2R	protein_coding	EDA2R	protein_coding
chrX	66706717	66706973	257	*	149	9.95719	17.80743	14.93621	69	Distal Intergenic	1	66676258	66676364	107	2	ENSG00000222667	ENST00000410735	snRNA	-30353	106480698	RNU6-394P	RNA, U6 small nuclear 394, pseudogene	NA	ENSG00000222667	RNU6-394P	snRNA	RNU6-394P	snRNA
chrX	66860877	66861172	296	*	291	15.04319	32.27991	29.13216	110	Distal Intergenic	1	66676258	66676364	107	2	ENSG00000222667	ENST00000410735	snRNA	-184513	106480698	RNU6-394P	RNA, U6 small nuclear 394, pseudogene	NA	ENSG00000222667	RNU6-394P	snRNA	RNU6-394P	snRNA
chrX	66896768	66896923	156	*	136	9.40401	16.45836	13.6193	73	Distal Intergenic	1	66676258	66676364	107	2	ENSG00000222667	ENST00000410735	snRNA	-220404	106480698	RNU6-394P	RNA, U6 small nuclear 394, pseudogene	NA	ENSG00000222667	RNU6-394P	snRNA	RNU6-394P	snRNA
chrX	66909314	66909548	235	*	502	22.68026	53.66867	50.21877	129	Distal Intergenic	1	66676258	66676364	107	2	ENSG00000222667	ENST00000410735	snRNA	-232950	106480698	RNU6-394P	RNA, U6 small nuclear 394, pseudogene	NA	ENSG00000222667	RNU6-394P	snRNA	RNU6-394P	snRNA
chrX	67461252	67461486	235	*	126	8.81843	15.4845	12.66828	59	Distal Intergenic	1	67533163	67533987	825	1	ENSG00000233710	ENST00000449099	processed_pseudogene	-71677	100288853	LOC100288853	poly(A) binding protein nuclear 1 pseudogene	NA	ENSG00000233710		processed_pseudogene		processed_pseudogene
chrX	67514181	67514433	253	*	162	10.51036	19.17987	16.27737	99	Distal Intergenic	1	67533163	67533987	825	1	ENSG00000233710	ENST00000449099	processed_pseudogene	-18730	100288853	LOC100288853	poly(A) binding protein nuclear 1 pseudogene	NA	ENSG00000233710		processed_pseudogene		processed_pseudogene
chrX	67604675	67604810	136	*	151	9.25434	18.05964	15.18546	57	Intron (ENST00000374690/ENSG00000169083, intron 1 of 7)	1	67545144	67723936	178793	1	ENSG00000169083	ENST00000396044	protein_coding	59531	367	AR	androgen receptor	ENSG00000169083	ENSG00000169083	AR	protein_coding	AR	protein_coding
chrX	67615746	67616003	258	*	277	14.93578	30.87875	27.74632	82	Intron (ENST00000374690/ENSG00000169083, intron 1 of 7)	1	67545144	67723936	178793	1	ENSG00000169083	ENST00000396044	protein_coding	70602	367	AR	androgen receptor	ENSG00000169083	ENSG00000169083	AR	protein_coding	AR	protein_coding
chrX	67641676	67642010	335	*	729	29.87156	76.71503	72.99847	172	Intron (ENST00000374690/ENSG00000169083, intron 1 of 7)	1	67545144	67723936	178793	1	ENSG00000169083	ENST00000396044	protein_coding	96532	367	AR	androgen receptor	ENSG00000169083	ENSG00000169083	AR	protein_coding	AR	protein_coding
chrX	67839040	67839281	242	*	233	13.27625	26.35474	23.30692	66	Distal Intergenic	1	67791955	67792895	941	2	ENSG00000234201	ENST00000445879	processed_pseudogene	-46145	100127902	BMI1P1	BMI1 proto-oncogene, polycomb ring finger pseudogene 1	NA	ENSG00000234201	BMI1P1	processed_pseudogene	BMI1P1	processed_pseudogene
chrX	68079479	68079778	300	*	506	22.02977	54.10555	50.65273	142	Intron (ENST00000355520/ENSG00000079482, intron 19 of 24)	1	68070520	68071767	1248	2	ENSG00000228328	ENST00000426382	processed_pseudogene	-7712	NA	NA	NA	ENSG00000079482	ENSG00000079482	OPHN1	protein_coding	OPHN1	protein_coding
chrX	68114325	68114550	226	*	204	12.16989	23.42609	20.432	78	Promoter (1-2kb)	1	68063854	68112422	48569	2	ENSG00000079482	ENST00000484842	protein_coding_CDS_not_defined	-1903	4983	OPHN1	oligophrenin 1	NA	ENSG00000079482	OPHN1	protein_coding	OPHN1	protein_coding
chrX	68116333	68116612	280	*	321	16.08066	35.31436	32.11623	179	Intron (ENST00000355520/ENSG00000079482, intron 16 of 24)	1	68063854	68112422	48569	2	ENSG00000079482	ENST00000484842	protein_coding_CDS_not_defined	-3911	4983	OPHN1	oligophrenin 1	ENSG00000079482	ENSG00000079482	OPHN1	protein_coding	OPHN1	protein_coding
chrX	68243869	68244125	257	*	544	23.34289	57.93683	54.43589	143	Intron (ENST00000355520/ENSG00000079482, intron 5 of 24)	1	68192742	68210268	17527	2	ENSG00000079482	ENST00000467444	protein_coding	-33601	4983	OPHN1	oligophrenin 1	ENSG00000079482	ENSG00000079482	OPHN1	protein_coding	OPHN1	protein_coding
chrX	68424615	68424898	284	*	204	8.72244	23.43977	20.44508	174	Intron (ENST00000355520/ENSG00000079482, intron 2 of 24)	1	68043464	68433020	389557	2	ENSG00000079482	ENST00000679822	protein_coding	8122	4983	OPHN1	oligophrenin 1	ENSG00000079482	ENSG00000079482	OPHN1	protein_coding	OPHN1	protein_coding
chrX	68638369	68638658	290	*	536	23.78661	57.11123	53.61934	115	Intron (ENST00000749078/ENSG00000297584, intron 1 of 1)	1	68645326	68645527	202	2	ENSG00000234463	ENST00000446748	processed_pseudogene	6869	106481682	COX6CP12	cytochrome c oxidase subunit 6C pseudogene 12	ENSG00000297584	ENSG00000297584		lncRNA		lncRNA
chrX	68658431	68658695	265	*	162	10.51036	19.17987	16.27737	76	Intron (ENST00000252336/ENSG00000130052, intron 1 of 13)	1	68647669	68725840	78172	1	ENSG00000130052	ENST00000252336	protein_coding	10762	9754	STARD8	StAR related lipid transfer domain containing 8	ENSG00000130052	ENSG00000130052	STARD8	protein_coding	STARD8	protein_coding
chrX	68662859	68663438	580	*	877	26.61471	91.66653	87.7868	348	Intron (ENST00000252336/ENSG00000130052, intron 1 of 13)	1	68647669	68725840	78172	1	ENSG00000130052	ENST00000252336	protein_coding	15190	9754	STARD8	StAR related lipid transfer domain containing 8	ENSG00000130052	ENSG00000130052	STARD8	protein_coding	STARD8	protein_coding
chrX	68690234	68690453	220	*	354	17.70166	38.72753	35.47359	106	Intron (ENST00000252336/ENSG00000130052, intron 2 of 13)	1	68693651	68725833	32183	1	ENSG00000130052	ENST00000374597	protein_coding	-3198	9754	STARD8	StAR related lipid transfer domain containing 8	ENSG00000130052	ENSG00000130052	STARD8	protein_coding	STARD8	protein_coding
chrX	68701422	68701740	319	*	519	23.23343	55.38484	51.91394	141	Intron (ENST00000252336/ENSG00000130052, intron 2 of 13)	1	68693651	68725833	32183	1	ENSG00000130052	ENST00000374597	protein_coding	7771	9754	STARD8	StAR related lipid transfer domain containing 8	ENSG00000130052	ENSG00000130052	STARD8	protein_coding	STARD8	protein_coding
chrX	68804596	68804886	291	*	451	21.02073	48.58392	45.19824	156	Distal Intergenic	1	68783472	68785066	1595	1	ENSG00000213740	ENST00000396021	processed_pseudogene	21124	NA	NA	NA	NA	ENSG00000213740	SERBP1P1	processed_pseudogene	SERBP1P1	processed_pseudogene
chrX	68843517	68843776	260	*	487	21.83328	52.21593	48.78505	125	Distal Intergenic	1	68829021	68842160	13140	1	ENSG00000090776	ENST00000204961	protein_coding	14496	1947	EFNB1	ephrin B1	NA	ENSG00000090776	EFNB1	protein_coding	EFNB1	protein_coding
chrX	68893435	68893662	228	*	176	11.06354	20.57449	17.63707	57	Distal Intergenic	1	68865251	68868540	3290	2	ENSG00000308582	ENST00000835181	lncRNA	-24895	NA	NA	NA	NA	ENSG00000308582		lncRNA		lncRNA
chrX	68926812	68927048	237	*	205	11.93081	23.54708	20.54572	139	Promoter (<=1kb)	1	68927266	68942719	15454	1	ENSG00000306823	ENST00000821335	lncRNA	-218	NA	NA	NA	NA	ENSG00000306823		lncRNA		lncRNA
chrX	69004426	69004791	366	*	895	34.85015	93.48442	89.58521	146	Intron (ENST00000820668/ENSG00000306747, intron 2 of 3)	1	68996192	69040754	44563	1	ENSG00000306793	ENST00000821163	lncRNA	8234	102723911	LOC102723911	uncharacterized LOC102723911	ENSG00000306747	ENSG00000306747		lncRNA		lncRNA
chrX	69067130	69067480	351	*	396	18.95851	42.91096	39.60567	242	Intron (ENST00000820668/ENSG00000306747, intron 1 of 3)	1	69079915	69082783	2869	2	ENSG00000306747	ENST00000820758	lncRNA	15303	105373242	LOC105373242	uncharacterized LOC105373242	ENSG00000306747	ENSG00000306747		lncRNA		lncRNA
chrX	69100125	69100492	368	*	1006	36.82989	104.6383	100.63204	192	Distal Intergenic	1	69104950	69145013	40064	1	ENSG00000307210	ENST00000824576	lncRNA	-4458	NA	NA	NA	NA	ENSG00000307210		lncRNA		lncRNA
chrX	69134012	69134359	348	*	858	33.7438	89.70705	85.85367	176	Intron (ENST00000824576/ENSG00000307210, intron 4 of 5)	1	69128635	69129861	1227	1	ENSG00000307210	ENST00000824590	lncRNA	5377	NA	NA	NA	ENSG00000307210	ENSG00000307210		lncRNA		lncRNA
chrX	69191403	69191636	234	*	291	15.04319	32.27991	29.13216	158	Intron (ENST00000399711/ENSG00000215162, intron 1 of 4)	1	69195558	69209924	14367	1	ENSG00000215162	ENST00000654300	lncRNA	-3922	100996279	LINC00269	long intergenic non-protein coding RNA 269	ENSG00000215162	ENSG00000215162	LINC00269	lncRNA	LINC00269	lncRNA
chrX	69225983	69226371	389	*	1794	57.57913	184.25906	179.44156	174	Distal Intergenic	1	69195558	69209924	14367	1	ENSG00000215162	ENST00000654300	lncRNA	30425	100996279	LINC00269	long intergenic non-protein coding RNA 269	NA	ENSG00000215162	LINC00269	lncRNA	LINC00269	lncRNA
chrX	69430640	69431038	399	*	1406	31.45364	145.04132	140.62437	165	Distal Intergenic	1	69485343	69485652	310	2	ENSG00000231706	ENST00000438233	processed_pseudogene	54614	NA	NA	NA	NA	ENSG00000231706	CYCSP43	processed_pseudogene	CYCSP43	processed_pseudogene
chrX	69493194	69493596	403	*	600	20.31122	63.59156	60.02597	196	Distal Intergenic	1	69485343	69485652	310	2	ENSG00000231706	ENST00000438233	processed_pseudogene	-7542	NA	NA	NA	NA	ENSG00000231706	CYCSP43	processed_pseudogene	CYCSP43	processed_pseudogene
chrX	69511042	69511285	244	*	136	9.40401	16.45836	13.6193	169	Intron (ENST00000252338/ENSG00000130054, intron 1 of 2)	1	69503404	69506525	3122	2	ENSG00000298752	ENST00000757731	lncRNA	-4517	NA	NA	NA	ENSG00000130054	ENSG00000130054	NALF2	protein_coding	NALF2	protein_coding
chrX	69524864	69525130	267	*	190	11.61672	21.99022	19.02395	89	Intron (ENST00000252338/ENSG00000130054, intron 1 of 2)	1	69503404	69506525	3122	2	ENSG00000298752	ENST00000757731	lncRNA	-18339	NA	NA	NA	ENSG00000130054	ENSG00000130054	NALF2	protein_coding	NALF2	protein_coding
chrX	69591850	69592148	299	*	502	22.68026	53.66867	50.21877	110	Distal Intergenic	1	69569635	69576337	6703	2	ENSG00000228160	ENST00000665331	lncRNA	-15513	NA	NA	NA	NA	ENSG00000228160		lncRNA		lncRNA
chrX	69755812	69756056	245	*	174	9.10503	20.40027	17.47569	108	Intron (ENST00000374548/ENSG00000158813, intron 1 of 1)	1	69692956	69693155	200	1	ENSG00000212434	ENST00000391132	snoRNA	62856	124905293	LOC124905293	uncharacterized LOC124905293	ENSG00000158813	ENSG00000158813	EDA	protein_coding	EDA	protein_coding
chrX	69990447	69990733	287	*	533	22.68563	56.8181	53.33435	174	Intron (ENST00000374552/ENSG00000158813, intron 2 of 7)	1	70022857	70022923	67	1	ENSG00000211991	ENST00000390702	miRNA	-32124	100500887	MIR676	microRNA 676	ENSG00000158813	ENSG00000158813	EDA	protein_coding	EDA	protein_coding
chrX	70031686	70031905	220	*	136	9.40401	16.45836	13.6193	144	Intron (ENST00000374552/ENSG00000158813, intron 6 of 7)	1	70037840	70039325	1486	2	ENSG00000286077	ENST00000651174	lncRNA	7420	NA	NA	NA	ENSG00000158813	ENSG00000158813	EDA	protein_coding	EDA	protein_coding
chrX	70176573	70176744	172	*	136	9.40401	16.45836	13.6193	64	Promoter (<=1kb)	1	70177483	70205704	28222	1	ENSG00000184210	ENST00000333026	protein_coding	-739	347516	DGAT2L6	diacylglycerol O-acyltransferase 2 like 6	NA	ENSG00000184210	DGAT2L6	protein_coding	DGAT2L6	protein_coding
chrX	70268116	70268375	260	*	163	10.2464	19.20756	16.30349	204	Promoter (<=1kb)	1	70268305	70281232	12928	1	ENSG00000120500	ENST00000374495	protein_coding	0	407	ARR3	arrestin 3	NA	ENSG00000120500	ARR3	protein_coding	ARR3	protein_coding
chrX	70281998	70282131	134	*	162	10.51036	19.17987	16.27737	77	Promoter (<=1kb)	1	70282093	70283287	1195	1	ENSG00000147127	ENST00000509895	protein_coding	0	347517	RAB41	RAB41, member RAS oncogene family	NA	ENSG00000147127	RAB41	protein_coding	RAB41	protein_coding
chrX	70453475	70453795	321	*	400	15.40851	43.39925	40.0858	137	Promoter (1-2kb)	1	70452292	70505490	53199	1	ENSG00000082458	ENST00000374355	protein_coding	1183	1741	DLG3	discs large MAGUK scaffold protein 3	NA	ENSG00000082458	DLG3	protein_coding	DLG3	protein_coding
chrX	70508269	70508642	374	*	1259	34.66916	130.18861	125.92529	225	Distal Intergenic	1	70499965	70500989	1025	1	ENSG00000082458	ENST00000496931	retained_intron	8304	1741	DLG3	discs large MAGUK scaffold protein 3	NA	ENSG00000082458	DLG3	protein_coding	DLG3	protein_coding
chrX	70593969	70594354	386	*	711	29.31838	74.88979	71.19264	219	Intron (ENST00000344304/ENSG00000120498, intron 23 of 28)	1	70672895	70673515	621	2	ENSG00000230187	ENST00000455491	processed_pseudogene	79161	NA	NA	NA	ENSG00000120498	ENSG00000120498	TEX11	protein_coding	TEX11	protein_coding
chrX	70924074	70924447	374	*	996	37.37534	103.60209	99.60448	146	Distal Intergenic	1	70928030	70947036	19007	1	ENSG00000295939	ENST00000734214	lncRNA	-3583	NA	NA	NA	NA	ENSG00000295939		lncRNA		lncRNA
chrX	70978861	70979220	360	*	262	14.00573	29.30426	26.20496	156	Distal Intergenic	1	70962964	70963293	330	1	ENSG00000230629	ENST00000429775	processed_pseudogene	15897	653658	RPS23P8	ribosomal protein S23 pseudogene 8	NA	ENSG00000230629	RPS23P8	processed_pseudogene	RPS23P8	processed_pseudogene
chrX	70987143	70987394	252	*	132	9.15596	16.0438	13.22103	138	Distal Intergenic	1	70962964	70963293	330	1	ENSG00000230629	ENST00000429775	processed_pseudogene	24179	653658	RPS23P8	ribosomal protein S23 pseudogene 8	NA	ENSG00000230629	RPS23P8	processed_pseudogene	RPS23P8	processed_pseudogene
chrX	71107101	71107362	262	*	378	18.31192	41.11506	37.83492	97	Promoter (<=1kb)	1	71103889	71106788	2900	2	ENSG00000204165	ENST00000438526	nonsense_mediated_decay	-313	158830	CXorf65	chromosome X open reading frame 65	NA	ENSG00000204165	CXorf65	protein_coding	CXorf65	protein_coding
chrX	71122721	71123072	352	*	457	20.49281	49.17113	45.77984	211	Promoter (<=1kb)	1	71122780	71142444	19665	1	ENSG00000184634	ENST00000689768	retained_intron	0	9968	MED12	mediator complex subunit 12	NA	ENSG00000184634	MED12	protein_coding	MED12	protein_coding
chrX	71253559	71253808	250	*	239	12.96895	26.97161	23.91169	140	Promoter (<=1kb)	1	71239626	71254127	14502	2	ENSG00000147130	ENST00000489332	protein_coding_CDS_not_defined	319	9203	ZMYM3	zinc finger MYM-type containing 3	NA	ENSG00000147130	ZMYM3	protein_coding	ZMYM3	protein_coding
chrX	71306772	71307106	335	*	317	15.88193	34.97893	31.79049	138	Promoter (2-3kb)	1	71303792	71304880	1089	1	ENSG00000147166	ENST00000475413	protein_coding_CDS_not_defined	2980	26548	ITGB1BP2	integrin subunit beta 1 binding protein 2	NA	ENSG00000147166	ITGB1BP2	protein_coding	ITGB1BP2	protein_coding
chrX	71320812	71321049	238	*	150	9.73408	17.8841	15.01088	176	Distal Intergenic	1	71314912	71315879	968	2	ENSG00000224208	ENST00000436372	processed_pseudogene	-4933	NA	NA	NA	NA	ENSG00000224208	ZCRB1P1	processed_pseudogene	ZCRB1P1	processed_pseudogene
chrX	71443932	71444102	171	*	247	13.12163	27.82215	24.75426	96	Intron (ENST00000276072/ENSG00000147133, intron 27 of 33)	1	71458273	71466504	8232	1	ENSG00000147133	ENST00000482544	protein_coding_CDS_not_defined	-14171	6872	TAF1	TATA-box binding protein associated factor 1	ENSG00000147133	ENSG00000147133	TAF1	protein_coding	TAF1	protein_coding
chrX	71495084	71495264	181	*	165	10.37462	19.42055	16.50492	102	Promoter (2-3kb)	1	71492083	71492928	846	2	ENSG00000243468	ENST00000359239	transcribed_processed_pseudogene	-2156	NA	NA	NA	NA	ENSG00000243468	INGX	transcribed_processed_pseudogene	INGX	transcribed_processed_pseudogene
chrX	71508979	71509276	298	*	259	13.83265	29.01337	25.92155	109	Intron (ENST00000373775/ENSG00000147133, intron 13 of 14)	1	71494772	71502117	7346	2	ENSG00000295156	ENST00000728308	lncRNA	-6862	NA	NA	NA	ENSG00000147133	ENSG00000147133	TAF1	protein_coding	TAF1	protein_coding
chrX	71579852	71580241	390	*	1610	52.91055	165.70244	161.07304	189	Promoter (<=1kb)	1	71580285	71613582	33298	1	ENSG00000147174	ENST00000373695	protein_coding	-44	93953	GCNA	germ cell nuclear acidic peptidase	NA	ENSG00000147174	GCNA	protein_coding	GCNA	protein_coding
chrX	71730137	71730358	222	*	206	10.65667	23.66421	20.66129	94	Distal Intergenic	1	71736454	71736703	250	2	ENSG00000237182	ENST00000430476	processed_pseudogene	6345	107987328	LOC107987328	cytochrome c oxidase subunit NDUFA4-like	NA	ENSG00000237182		processed_pseudogene		processed_pseudogene
chrX	71751172	71751387	216	*	168	9.35544	19.77382	16.85612	126	Distal Intergenic	1	71744828	71745077	250	1	ENSG00000237717	ENST00000455722	processed_pseudogene	6344	107987329	LOC107987329	cytochrome c oxidase subunit NDUFA4-like	NA	ENSG00000237717		processed_pseudogene		processed_pseudogene
chrX	71814315	71814612	298	*	428	16.1089	46.17906	42.82962	125	Promoter (<=1kb)	1	71814817	71823733	8917	1	ENSG00000296354	ENST00000738476	lncRNA	-205	NA	NA	NA	NA	ENSG00000296354		lncRNA		lncRNA
chrX	71896240	71896473	234	*	197	9.80542	22.74403	19.76427	113	Distal Intergenic	1	71910845	72153286	242442	1	ENSG00000204131	ENST00000633930	protein_coding	-14372	340527	NHSL2	NHS like 2	NA	ENSG00000204131	NHSL2	protein_coding	NHSL2	protein_coding
chrX	71957873	71958277	405	*	926	27.66529	96.53771	92.61401	173	Intron (ENST00000633930/ENSG00000204131, intron 1 of 7)	1	71965972	71966074	103	2	ENSG00000201392	ENST00000364522	snRNA	7797	106481519	RNU6-1078P	RNA, U6 small nuclear 1078, pseudogene	ENSG00000204131	ENSG00000204131	NHSL2	protein_coding	NHSL2	protein_coding
chrX	72026573	72027044	472	*	1100	39.42355	114.1472	110.04254	270	Promoter (<=1kb)	1	72027481	72134167	106687	1	ENSG00000204131	ENST00000631833	protein_coding_CDS_not_defined	-437	340527	NHSL2	NHS like 2	NA	ENSG00000204131	NHSL2	protein_coding	NHSL2	protein_coding
chrX	72060919	72061184	266	*	564	24.08885	60.02006	56.49744	165	Intron (ENST00000631833/ENSG00000204131, intron 1 of 2)	1	72069659	72153286	83628	1	ENSG00000204131	ENST00000631375	protein_coding	-8475	340527	NHSL2	NHS like 2	ENSG00000204131	ENSG00000204131	NHSL2	protein_coding	NHSL2	protein_coding
chrX	72369876	72370127	252	*	276	14.88089	30.78515	27.66134	159	Intron (ENST00000373568/ENSG00000147099, intron 9 of 9)	1	72376979	72377169	191	2	ENSG00000222810	ENST00000410878	snRNA	7042	106481962	RNU2-68P	RNA, U2 small nuclear 68, pseudogene	ENSG00000147099	ENSG00000147099	HDAC8	protein_coding	HDAC8	protein_coding
chrX	72393931	72394234	304	*	932	34.75497	97.14004	93.21036	120	Exon (ENST00000648276/ENSG00000147099, exon 3 of 5)	1	72376979	72377169	191	2	ENSG00000222810	ENST00000410878	snRNA	-16762	106481962	RNU2-68P	RNA, U2 small nuclear 68, pseudogene	ENSG00000147099	ENSG00000147099	HDAC8	protein_coding	HDAC8	protein_coding
chrX	72396433	72397109	677	*	1106	40.39395	114.79907	110.68626	136	Intron (ENST00000373568/ENSG00000147099, intron 9 of 9)	1	72376979	72377169	191	2	ENSG00000222810	ENST00000410878	snRNA	-19264	106481962	RNU2-68P	RNA, U2 small nuclear 68, pseudogene	ENSG00000147099	ENSG00000147099	HDAC8	protein_coding	HDAC8	protein_coding
chrX	72564492	72564737	246	*	277	14.93578	30.87875	27.74632	159	Intron (ENST00000373559/ENSG00000147099, intron 2 of 4)	1	72329559	72568022	238464	2	ENSG00000147099	ENST00000648459	protein_coding	3285	55869	HDAC8	histone deacetylase 8	ENSG00000147099	ENSG00000147099	HDAC8	protein_coding	HDAC8	protein_coding
chrX	72652268	72652590	323	*	598	25.60526	63.43496	59.87133	166	Exon (ENST00000339490/ENSG00000067177, exon 12 of 31)	1	72660470	72660719	250	1	ENSG00000225858	ENST00000417774	processed_pseudogene	-7880	NA	NA	NA	ENSG00000067177	ENSG00000067177	PHKA1	protein_coding	PHKA1	protein_coding
chrX	72712700	72712822	123	*	137	9.22176	16.58281	13.74182	49	Promoter (1-2kb)	1	72578815	72714181	135367	2	ENSG00000067177	ENST00000339490	protein_coding	1359	5255	PHKA1	phosphorylase kinase regulatory subunit alpha 1	NA	ENSG00000067177	PHKA1	protein_coding	PHKA1	protein_coding
chrX	72762567	72762843	277	*	232	11.49404	26.28672	23.24804	110	Distal Intergenic	1	72776890	72848803	71914	1	ENSG00000184911	ENST00000334036	protein_coding	-14047	728656	DMRTC1B	DMRT like family C1B	NA	ENSG00000184911	DMRTC1B	protein_coding	DMRTC1B	protein_coding
chrX	72774343	72774753	411	*	888	19.7405	92.69344	88.81068	190	Promoter (2-3kb)	1	72776890	72848803	71914	1	ENSG00000184911	ENST00000334036	protein_coding	-2137	728656	DMRTC1B	DMRT like family C1B	NA	ENSG00000184911	DMRTC1B	protein_coding	DMRTC1B	protein_coding
chrX	72788973	72789158	186	*	144	8.50568	17.29911	14.44291	107	Intron (ENST00000334036/ENSG00000184911, intron 1 of 6)	1	72781865	72782660	796	2	ENSG00000268994	ENST00000596535	protein_coding	-6313	100132304	FAM236B	family with sequence similarity 236 member B	ENSG00000184911	ENSG00000184911	DMRTC1B	protein_coding	DMRTC1B	protein_coding
chrX	72946062	72946472	411	*	1059	25.63868	110.05641	105.99633	211	Promoter (2-3kb)	1	72872025	72943837	71813	2	ENSG00000269502	ENST00000615063	protein_coding	-2225	63947	DMRTC1	DMRT like family C1	NA	ENSG00000269502	DMRTC1	protein_coding	DMRTC1	protein_coding
chrX	72957995	72958268	274	*	198	10.48074	22.7918	19.81171	162	Intron (ENST00000806243/ENSG00000226725, intron 2 of 2)	1	72872025	72943837	71813	2	ENSG00000269502	ENST00000615063	protein_coding	-14158	63947	DMRTC1	DMRT like family C1	ENSG00000226725	ENSG00000226725	PABPC1L2B-AS1	lncRNA	PABPC1L2B-AS1	lncRNA
chrX	73539436	73539753	318	*	336	16.59939	36.85246	33.63081	209	Intron (ENST00000602584/ENSG00000293351, intron 1 of 1)	1	73535503	73536241	739	1	ENSG00000237475	ENST00000421245	processed_pseudogene	3933	100271145	RPL7P53	ribosomal protein L7 pseudogene 53	ENSG00000293351	ENSG00000293351	MAP2K4P1	lncRNA	MAP2K4P1	lncRNA
chrX	73726196	73726425	230	*	291	15.04319	32.27991	29.13216	132	Distal Intergenic	1	73769248	73770423	1176	1	ENSG00000230146	ENST00000446112	processed_pseudogene	-42823	NA	NA	NA	NA	ENSG00000230146	SEPHS1P4	processed_pseudogene	SEPHS1P4	processed_pseudogene
chrX	73732677	73732795	119	*	150	9.73408	17.8841	15.01088	61	Distal Intergenic	1	73769248	73770423	1176	1	ENSG00000230146	ENST00000446112	processed_pseudogene	-36453	NA	NA	NA	NA	ENSG00000230146	SEPHS1P4	processed_pseudogene	SEPHS1P4	processed_pseudogene
chrX	73800414	73800721	308	*	262	14.3826	29.35418	26.246	135	Exon (ENST00000604411/ENSG00000270641, exon 1 of 1)	1	73792205	73829231	37027	1	ENSG00000270641	ENST00000604411	lncRNA	8209	9383	TSIX	TSIX transcript, XIST antisense RNA	ENSG00000270641	ENSG00000270641	TSIX	lncRNA	TSIX	lncRNA
chrX	73874466	73874959	494	*	1341	42.98712	138.44897	134.10452	350	Promoter (<=1kb)	1	73875068	73875635	568	1	ENSG00000182707	ENST00000495569	processed_pseudogene	-109	NA	NA	NA	NA	ENSG00000182707	FXYD6P3	processed_pseudogene	FXYD6P3	processed_pseudogene
chrX	73964281	73964544	264	*	138	8.17153	16.72628	13.88496	154	Exon (ENST00000430772/ENSG00000230590, exon 5 of 5)	1	73958059	73969485	11427	2	ENSG00000271199	ENST00000603360	lncRNA	4941	NA	NA	NA	ENSG00000230590	ENSG00000230590	FTX	lncRNA	FTX	lncRNA
chrX	74030512	74030792	281	*	244	11.51443	27.54382	24.48116	170	Promoter (<=1kb)	1	74031462	74031820	359	1	ENSG00000233984	ENST00000429143	transcribed_processed_pseudogene	-670	3924	RPSAP14	ribosomal protein SA pseudogene 14	NA	ENSG00000233984	RPSAP14	transcribed_processed_pseudogene	RPSAP14	transcribed_processed_pseudogene
chrX	74085792	74086225	434	*	502	22.68026	53.66867	50.21877	321	Intron (ENST00000430772/ENSG00000230590, intron 4 of 4)	1	74069276	74070832	1557	1	ENSG00000234969	ENST00000413508	transcribed_processed_pseudogene	16516	117981788	AARSD1P1	AARSD1 pseudogene 1	ENSG00000230590	ENSG00000230590	FTX	lncRNA	FTX	lncRNA
chrX	74236000	74236418	419	*	1648	50.38276	169.49416	164.83556	209	Intron (ENST00000423992/ENSG00000230590, intron 6 of 6)	1	74200229	74242148	41920	2	ENSG00000230590	ENST00000641360	lncRNA	5730	100302692	FTX	FTX transcript, XIST regulator	ENSG00000230590	ENSG00000230590	FTX	lncRNA	FTX	lncRNA
chrX	74249885	74250115	231	*	336	16.59939	36.85246	33.63081	141	Intron (ENST00000423992/ENSG00000230590, intron 6 of 6)	1	74242608	74242908	301	2	ENSG00000265727	ENST00000478418	misc_RNA	-6977	106479459	RN7SL648P	RNA, 7SL, cytoplasmic 648, pseudogene	ENSG00000230590	ENSG00000230590	FTX	lncRNA	FTX	lncRNA
chrX	74252085	74252418	334	*	527	18.56026	56.19239	52.71663	141	Intron (ENST00000423992/ENSG00000230590, intron 6 of 6)	1	74202647	74261523	58877	2	ENSG00000230590	ENST00000669263	lncRNA	9105	100302692	FTX	FTX transcript, XIST regulator	ENSG00000230590	ENSG00000230590	FTX	lncRNA	FTX	lncRNA
chrX	74302692	74303008	317	*	771	29.15917	80.91088	77.14713	189	Promoter (1-2kb)	1	74304180	74305034	855	1	ENSG00000187969	ENST00000339534	protein_coding	-1172	389874	ZCCHC13	zinc finger CCHC-type containing 13	NA	ENSG00000187969	ZCCHC13	protein_coding	ZCCHC13	protein_coding
chrX	74450712	74450904	193	*	370	17.45821	40.36572	37.08935	82	Intron (ENST00000587091/ENSG00000147100, intron 1 of 5)	1	74473017	74473953	937	2	ENSG00000231206	ENST00000422644	processed_pseudogene	23049	NA	NA	NA	ENSG00000147100	ENSG00000147100	SLC16A2	protein_coding	SLC16A2	protein_coding
chrX	74495977	74496135	159	*	193	11.17768	22.29223	19.3175	76	Intron (ENST00000587091/ENSG00000147100, intron 1 of 5)	1	74473017	74473953	937	2	ENSG00000231206	ENST00000422644	processed_pseudogene	-22024	NA	NA	NA	ENSG00000147100	ENSG00000147100	SLC16A2	protein_coding	SLC16A2	protein_coding
chrX	74503232	74503542	311	*	226	8.27827	25.6684	22.63414	144	Intron (ENST00000587091/ENSG00000147100, intron 1 of 5)	1	74521120	74532608	11489	1	ENSG00000147100	ENST00000590447	protein_coding	-17578	6567	SLC16A2	solute carrier family 16 member 2	ENSG00000147100	ENSG00000147100	SLC16A2	protein_coding	SLC16A2	protein_coding
chrX	74527961	74528315	355	*	601	24.29931	63.71578	60.14928	175	Intron (ENST00000587091/ENSG00000147100, intron 4 of 5)	1	74521120	74532608	11489	1	ENSG00000147100	ENST00000590447	protein_coding	6841	6567	SLC16A2	solute carrier family 16 member 2	ENSG00000147100	ENSG00000147100	SLC16A2	protein_coding	SLC16A2	protein_coding
chrX	74637391	74637794	404	*	751	29.56766	78.85926	75.11761	198	Distal Intergenic	1	74582976	74614624	31649	2	ENSG00000131263	ENST00000332687	protein_coding	-22767	51132	RLIM	ring finger protein, LIM domain interacting	NA	ENSG00000131263	RLIM	protein_coding	RLIM	protein_coding
chrX	74749594	74749846	253	*	292	15.48896	32.41908	29.26202	165	Intron (ENST00000055682/ENSG00000050030, intron 1 of 3)	1	74769639	74769798	160	1	ENSG00000271589	ENST00000603662	processed_pseudogene	-19793	NA	NA	NA	ENSG00000050030	ENSG00000050030	NEXMIF	protein_coding	NEXMIF	protein_coding
chrX	74898025	74898272	248	*	302	15.70848	33.40582	30.2428	112	Intron (ENST00000055682/ENSG00000050030, intron 1 of 3)	1	74732856	74925452	192597	2	ENSG00000050030	ENST00000055682	protein_coding	27180	340533	NEXMIF	neurite extension and migration factor	ENSG00000050030	ENSG00000050030	NEXMIF	protein_coding	NEXMIF	protein_coding
chrX	74908608	74908798	191	*	317	16.25015	34.9559	31.76866	87	Intron (ENST00000055682/ENSG00000050030, intron 1 of 3)	1	74732856	74925452	192597	2	ENSG00000050030	ENST00000055682	protein_coding	16654	340533	NEXMIF	neurite extension and migration factor	ENSG00000050030	ENSG00000050030	NEXMIF	protein_coding	NEXMIF	protein_coding
chrX	74926819	74926942	124	*	126	8.81843	15.4845	12.66828	46	Promoter (1-2kb)	1	74732856	74925472	192617	2	ENSG00000050030	ENST00000642681	protein_coding	-1347	340533	NEXMIF	neurite extension and migration factor	NA	ENSG00000050030	NEXMIF	protein_coding	NEXMIF	protein_coding
chrX	74965529	74965890	362	*	506	22.02977	54.10555	50.65273	150	Distal Intergenic	1	74732856	74925472	192617	2	ENSG00000050030	ENST00000642681	protein_coding	-40057	340533	NEXMIF	neurite extension and migration factor	NA	ENSG00000050030	NEXMIF	protein_coding	NEXMIF	protein_coding
chrX	74984106	74984348	243	*	338	17.14849	37.12931	33.89884	113	Distal Intergenic	1	74732856	74925472	192617	2	ENSG00000050030	ENST00000642681	protein_coding	-58634	340533	NEXMIF	neurite extension and migration factor	NA	ENSG00000050030	NEXMIF	protein_coding	NEXMIF	protein_coding
chrX	75068198	75068447	250	*	386	18.80802	41.9636	38.66549	138	Intron (ENST00000253577/ENSG00000131269, intron 12 of 15)	1	75069056	75071581	2526	2	ENSG00000131269	ENST00000469368	retained_intron	3134	22	ABCB7	ATP binding cassette subfamily B member 7	ENSG00000131269	ENSG00000131269	ABCB7	protein_coding	ABCB7	protein_coding
chrX	75107364	75107616	253	*	414	19.19304	44.73544	41.40277	69	Intron (ENST00000253577/ENSG00000131269, intron 3 of 15)	1	75065208	75073902	8695	2	ENSG00000131269	ENST00000534570	nonsense_mediated_decay	-33462	22	ABCB7	ATP binding cassette subfamily B member 7	ENSG00000131269	ENSG00000131269	ABCB7	protein_coding	ABCB7	protein_coding
chrX	75372731	75373204	474	*	1028	38.72239	106.91523	102.88052	157	3' UTR	1	75384346	75384828	483	1	ENSG00000233254	ENST00000453468	processed_pseudogene	-11142	728782	RPL21P134	ribosomal protein L21 pseudogene 134	NA	ENSG00000233254	RPL21P134	processed_pseudogene	RPL21P134	processed_pseudogene
chrX	75458996	75459287	292	*	577	24.38035	61.33717	57.79623	111	Intron (ENST00000373367/ENSG00000102383, intron 3 of 11)	1	75501492	75523010	21519	2	ENSG00000102383	ENST00000482827	protein_coding_CDS_not_defined	63723	158866	ZDHHC15	zDHHC palmitoyltransferase 15	ENSG00000102383	ENSG00000102383	ZDHHC15	protein_coding	ZDHHC15	protein_coding
chrX	75637292	75637538	247	*	233	12.94833	26.35822	23.3103	105	Intron (ENST00000785233/ENSG00000302260, intron 4 of 5)	1	75582676	75585506	2831	1	ENSG00000224775	ENST00000445336	unprocessed_pseudogene	54616	286494	BRAFP1	BRAF pseudogene 1	ENSG00000302260	ENSG00000302260		lncRNA		lncRNA
chrX	75652692	75652875	184	*	197	9.80542	22.74403	19.76427	83	Intron (ENST00000785233/ENSG00000302260, intron 4 of 5)	1	75582676	75585506	2831	1	ENSG00000224775	ENST00000445336	unprocessed_pseudogene	70016	286494	BRAFP1	BRAF pseudogene 1	ENSG00000302260	ENSG00000302260		lncRNA		lncRNA
chrX	75750834	75751018	185	*	189	11.27104	21.9168	18.96091	110	Distal Intergenic	1	75739298	75747100	7803	2	ENSG00000294822	ENST00000726189	lncRNA	-3734	NA	NA	NA	NA	ENSG00000294822		lncRNA		lncRNA
chrX	75781067	75781246	180	*	242	13.54179	27.35775	24.2957	66	Distal Intergenic	1	75782987	75785254	2268	2	ENSG00000186675	ENST00000373359	protein_coding	4008	139599	MAGEE2	MAGE family member E2	NA	ENSG00000186675	MAGEE2	protein_coding	MAGEE2	protein_coding
chrX	75910006	75910272	267	*	402	19.36119	43.60068	40.27895	168	Distal Intergenic	1	75903105	75904858	1754	1	ENSG00000226854	ENST00000413763	lncRNA	6901	NA	NA	NA	NA	ENSG00000226854		lncRNA		lncRNA
chrX	75958861	75959025	165	*	288	14.85729	31.96675	28.82625	86	Distal Intergenic	1	75903105	75904858	1754	1	ENSG00000226854	ENST00000413763	lncRNA	55756	NA	NA	NA	NA	ENSG00000226854		lncRNA		lncRNA
chrX	76225063	76225297	235	*	230	12.80801	26.12305	23.0851	167	Promoter (2-3kb)	1	76222637	76223097	461	1	ENSG00000237252	ENST00000423224	processed_pseudogene	2426	NA	NA	NA	NA	ENSG00000237252	MMADHCP1	processed_pseudogene	MMADHCP1	processed_pseudogene
chrX	76279154	76279399	246	*	245	11.20619	27.60972	24.54347	83	Distal Intergenic	1	76250183	76251796	1614	2	ENSG00000274398	ENST00000611524	processed_pseudogene	-27358	100533728	LOC100533728	endogenous retrovirus group FRD member 1, envelope pseudogene	NA	ENSG00000274398		processed_pseudogene		processed_pseudogene
chrX	76319468	76319697	230	*	175	10.70074	20.45572	17.53093	125	Distal Intergenic	1	76334841	76335845	1005	2	ENSG00000213684	ENST00000456969	processed_pseudogene	16148	NA	NA	NA	NA	ENSG00000213684	LDHBP2	processed_pseudogene	LDHBP2	processed_pseudogene
chrX	76350202	76350499	298	*	409	18.46748	44.2406	40.91661	184	Distal Intergenic	1	76334841	76335845	1005	2	ENSG00000213684	ENST00000456969	processed_pseudogene	-14357	NA	NA	NA	NA	ENSG00000213684	LDHBP2	processed_pseudogene	LDHBP2	processed_pseudogene
chrX	76396541	76396694	154	*	142	9.23374	17.05824	14.2035	89	Distal Intergenic	1	76427710	76431342	3633	1	ENSG00000198934	ENST00000361470	protein_coding	-31016	57692	MAGEE1	MAGE family member E1	NA	ENSG00000198934	MAGEE1	protein_coding	MAGEE1	protein_coding
chrX	76533629	76533860	232	*	162	10.51036	19.17987	16.27737	112	Distal Intergenic	1	76427710	76431342	3633	1	ENSG00000198934	ENST00000361470	protein_coding	105919	57692	MAGEE1	MAGE family member E1	NA	ENSG00000198934	MAGEE1	protein_coding	MAGEE1	protein_coding
chrX	76616205	76616502	298	*	622	26.55249	65.88846	62.2942	126	Distal Intergenic	1	76655009	76655127	119	2	ENSG00000223259	ENST00000411327	rRNA_pseudogene	38625	100873559	RNA5SP508	RNA, 5S ribosomal pseudogene 508	NA	ENSG00000223259	RNA5SP508	rRNA_pseudogene	RNA5SP508	rRNA_pseudogene
chrX	76716767	76716955	189	*	210	11.90851	24.05677	21.0499	101	Exon (ENST00000671589/ENSG00000280870, exon 3 of 3)	1	76655498	76656559	1062	2	ENSG00000235447	ENST00000435991	processed_pseudogene	-60208	646193	TRAPPC13P1	trafficking protein particle complex 13 pseudogene 1	ENSG00000280870	ENSG00000280870	MIR325HG	lncRNA	MIR325HG	lncRNA
chrX	76741283	76741512	230	*	126	8.81843	15.4845	12.66828	107	Intron (ENST00000626742/ENSG00000280870, intron 2 of 3)	1	76717364	76781292	63929	2	ENSG00000280870	ENST00000783868	lncRNA	39780	101928469	MIR325HG	MIR325 host gene	ENSG00000280870	ENSG00000280870	MIR325HG	lncRNA	MIR325HG	lncRNA
chrX	77140247	77140492	246	*	367	17.63685	39.96828	36.70064	106	Distal Intergenic	1	77066709	77066827	119	1	ENSG00000201447	ENST00000364577	rRNA_pseudogene	73538	100873560	RNA5SP509	RNA, 5S ribosomal pseudogene 509	NA	ENSG00000201447	RNA5SP509	rRNA_pseudogene	RNA5SP509	rRNA_pseudogene
chrX	77174150	77174403	254	*	165	10.37462	19.42055	16.50492	95	Distal Intergenic	1	77066709	77066827	119	1	ENSG00000201447	ENST00000364577	rRNA_pseudogene	107441	100873560	RNA5SP509	RNA, 5S ribosomal pseudogene 509	NA	ENSG00000201447	RNA5SP509	rRNA_pseudogene	RNA5SP509	rRNA_pseudogene
chrX	77294858	77295208	351	*	1630	53.42928	167.74786	163.09741	153	Distal Intergenic	1	77374212	77381319	7108	1	ENSG00000234404	ENST00000443861	processed_pseudogene	-79004	100130843	SPRYD7P1	SPRY domain containing 7 pseudogene 1	NA	ENSG00000234404	SPRYD7P1	processed_pseudogene	SPRYD7P1	processed_pseudogene
chrX	77456512	77456912	401	*	1397	37.47071	144.1601	139.75433	200	3' UTR	1	77427817	77461250	33434	2	ENSG00000295984	ENST00000734739	lncRNA	4338	NA	NA	NA	NA	ENSG00000295984		lncRNA		lncRNA
chrX	77545986	77546299	314	*	400	11.67449	43.36284	40.05118	104	Intron (ENST00000373344/ENSG00000085224, intron 30 of 34)	1	77558809	77561708	2900	2	ENSG00000085224	ENST00000637175	protein_coding_CDS_not_defined	15409	546	ATRX	ATRX chromatin remodeler	ENSG00000085224	ENSG00000085224	ATRX	protein_coding	ATRX	protein_coding
chrX	77897339	77897534	196	*	219	12.14966	25.02321	21.99407	87	Promoter (1-2kb)	1	77827642	77899271	71630	2	ENSG00000102158	ENST00000689137	nonsense_mediated_decay	1737	84061	MAGT1	magnesium transporter 1	NA	ENSG00000102158	MAGT1	protein_coding	MAGT1	protein_coding
chrX	78042513	78042932	420	*	850	21.93825	88.89119	85.04692	227	Promoter (1-2kb)	1	78044052	78049502	5451	1	ENSG00000165240	ENST00000689083	retained_intron	-1120	538	ATP7A	ATPase copper transporting alpha	NA	ENSG00000165240	ATP7A	protein_coding	ATP7A	protein_coding
chrX	78109673	78109900	228	*	172	10.83343	20.18696	17.26616	123	5' UTR	1	78104248	78129295	25048	1	ENSG00000102144	ENST00000373316	protein_coding	5425	5230	PGK1	phosphoglycerate kinase 1	NA	ENSG00000102144	PGK1	protein_coding	PGK1	protein_coding
chrX	78148454	78148722	269	*	277	14.93578	30.87875	27.74632	107	Intron (ENST00000746806/ENSG00000297286, intron 1 of 4)	1	78139749	78201429	61681	1	ENSG00000297286	ENST00000746808	lncRNA	8705	NA	NA	NA	ENSG00000297286	ENSG00000297286		lncRNA		lncRNA
chrX	78232998	78233253	256	*	348	16.90657	38.04619	34.81015	103	Intron (ENST00000746806/ENSG00000297286, intron 4 of 4)	1	78165696	78172422	6727	2	ENSG00000223592	ENST00000420795	unitary_pseudogene	-60576	NA	NA	NA	ENSG00000297286	ENSG00000297286		lncRNA		lncRNA
chrX	78482072	78482449	378	*	1253	43.57339	129.65309	125.39261	195	Distal Intergenic	1	78519593	78520186	594	2	ENSG00000224755	ENST00000413023	processed_pseudogene	37737	NA	NA	NA	NA	ENSG00000224755	HMGN1P34	processed_pseudogene	HMGN1P34	processed_pseudogene
chrX	78536978	78537242	265	*	205	11.93081	23.54708	20.54572	163	Distal Intergenic	1	78519593	78520186	594	2	ENSG00000224755	ENST00000413023	processed_pseudogene	-16792	NA	NA	NA	NA	ENSG00000224755	HMGN1P34	processed_pseudogene	HMGN1P34	processed_pseudogene
chrX	78565284	78565636	353	*	952	36.50968	99.20149	95.24606	192	Distal Intergenic	1	78554412	78554751	340	2	ENSG00000235061	ENST00000446395	processed_pseudogene	-10533	106481746	UBE2V1P7	UBE2V1 pseudogene 7	NA	ENSG00000235061	UBE2V1P7	processed_pseudogene	UBE2V1P7	processed_pseudogene
chrX	78957012	78957290	279	*	204	12.16989	23.42609	20.432	112	Intron (ENST00000171757/ENSG00000078589, intron 3 of 3)	1	78945421	78961080	15660	1	ENSG00000078589	ENST00000475374	protein_coding_CDS_not_defined	11591	27334	P2RY10	P2Y receptor family member 10	ENSG00000078589	ENSG00000078589	P2RY10	protein_coding	P2RY10	protein_coding
chrX	79101872	79102060	189	*	218	12.72307	24.8812	21.85957	84	Distal Intergenic	1	79108124	79108402	279	1	ENSG00000303456	ENST00000794715	lncRNA	-6064	NA	NA	NA	NA	ENSG00000303456		lncRNA		lncRNA
chrX	79146842	79147193	352	*	859	31.5891	89.78586	85.92717	159	Promoter (2-3kb)	1	79144688	79175318	30631	1	ENSG00000147138	ENST00000645147	protein_coding	2154	84636	GPR174	G protein-coupled receptor 174	NA	ENSG00000147138	GPR174	protein_coding	GPR174	protein_coding
chrX	79259525	79259656	132	*	154	9.71972	18.33606	15.44935	44	Distal Intergenic	1	79323446	79325217	1772	1	ENSG00000225025	ENST00000422742	processed_pseudogene	-63790	NA	NA	NA	NA	ENSG00000225025	KIF4CP	processed_pseudogene	KIF4CP	processed_pseudogene
chrX	79299520	79299798	279	*	468	21.5739	50.26794	46.86164	165	Distal Intergenic	1	79323446	79325217	1772	1	ENSG00000225025	ENST00000422742	processed_pseudogene	-23648	NA	NA	NA	NA	ENSG00000225025	KIF4CP	processed_pseudogene	KIF4CP	processed_pseudogene
chrX	79358098	79358333	236	*	197	11.09345	22.69948	19.72219	139	Distal Intergenic	1	79363112	79363556	445	2	ENSG00000078596	ENST00000462038	protein_coding_CDS_not_defined	5223	9452	ITM2A	integral membrane protein 2A	NA	ENSG00000078596	ITM2A	protein_coding	ITM2A	protein_coding
chrX	79367554	79367822	269	*	218	12.72307	24.8812	21.85957	161	Promoter (<=1kb)	1	79367104	79367667	564	2	ENSG00000078596	ENST00000461357	protein_coding_CDS_not_defined	0	9452	ITM2A	integral membrane protein 2A	NA	ENSG00000078596	ITM2A	protein_coding	ITM2A	protein_coding
chrX	79548371	79548643	273	*	333	16.79182	36.5202	33.30818	102	Distal Intergenic	1	79369364	79370165	802	2	ENSG00000270268	ENST00000604895	processed_pseudogene	-178206	100420760	CORO1CP1	CORO1C pseudogene 1	NA	ENSG00000270268	CORO1CP1	processed_pseudogene	CORO1CP1	processed_pseudogene
chrX	79721229	79721590	362	*	478	21.26797	51.25238	47.83387	178	Distal Intergenic	1	80014753	80031774	17022	1	ENSG00000122145	ENST00000373296	protein_coding	-293163	50945	TBX22	T-box transcription factor 22	NA	ENSG00000122145	TBX22	protein_coding	TBX22	protein_coding
chrX	80042603	80042861	259	*	253	12.7798	28.47657	25.39097	171	Distal Intergenic	1	80023069	80031769	8701	1	ENSG00000122145	ENST00000626877	protein_coding_CDS_not_defined	19534	50945	TBX22	T-box transcription factor 22	NA	ENSG00000122145	TBX22	protein_coding	TBX22	protein_coding
chrX	80047756	80048032	277	*	451	21.02073	48.58392	45.19824	169	Distal Intergenic	1	80023069	80031769	8701	1	ENSG00000122145	ENST00000626877	protein_coding_CDS_not_defined	24687	50945	TBX22	T-box transcription factor 22	NA	ENSG00000122145	TBX22	protein_coding	TBX22	protein_coding
chrX	80076986	80077267	282	*	292	15.48896	32.41908	29.26202	108	Distal Intergenic	1	80023069	80031769	8701	1	ENSG00000122145	ENST00000626877	protein_coding_CDS_not_defined	53917	50945	TBX22	T-box transcription factor 22	NA	ENSG00000122145	TBX22	protein_coding	TBX22	protein_coding
chrX	80176520	80176658	139	*	150	9.73408	17.8841	15.01088	69	Distal Intergenic	1	80023069	80031769	8701	1	ENSG00000122145	ENST00000626877	protein_coding_CDS_not_defined	153451	50945	TBX22	T-box transcription factor 22	NA	ENSG00000122145	TBX22	protein_coding	TBX22	protein_coding
chrX	80521264	80521654	391	*	1817	60.29629	186.61453	181.7675	215	Distal Intergenic	1	80529037	80530027	991	1	ENSG00000230247	ENST00000431935	processed_pseudogene	-7383	106480233	HNRNPH3P1	heterogeneous nuclear ribonucleoprotein H3 pseudogene 1	NA	ENSG00000230247	HNRNPH3P1	processed_pseudogene	HNRNPH3P1	processed_pseudogene
chrX	80925376	80925561	186	*	176	11.06354	20.57449	17.63707	113	Distal Intergenic	1	80929500	80930347	848	1	ENSG00000073905	ENST00000439229	processed_pseudogene	-3939	NA	NA	NA	NA	ENSG00000073905	VDAC1P1	processed_pseudogene	VDAC1P1	processed_pseudogene
chrX	81074309	81074527	219	*	133	9.20842	16.13119	13.30713	107	Distal Intergenic	1	81114985	81121638	6654	2	ENSG00000198157	ENST00000373250	protein_coding	47111	79366	HMGN5	high mobility group nucleosome binding domain 5	NA	ENSG00000198157	HMGN5	protein_coding	HMGN5	protein_coding
chrX	81160112	81160297	186	*	233	13.27625	26.35474	23.30692	78	Intron (ENST00000358130/ENSG00000198157, intron 1 of 6)	1	81115111	81121688	6578	2	ENSG00000198157	ENST00000491275	protein_coding_CDS_not_defined	-38424	79366	HMGN5	high mobility group nucleosome binding domain 5	ENSG00000198157	ENSG00000198157	HMGN5	protein_coding	HMGN5	protein_coding
chrX	81202038	81202442	405	*	1323	47.02004	136.67844	132.34608	195	Promoter (<=1kb)	1	81202102	81298547	96446	1	ENSG00000131171	ENST00000373212	protein_coding	0	6451	SH3BGRL	SH3 domain binding glutamate rich protein like	NA	ENSG00000131171	SH3BGRL	protein_coding	SH3BGRL	protein_coding
chrX	81279595	81279827	233	*	146	9.24454	17.55184	14.693	120	Intron (ENST00000373212/ENSG00000131171, intron 3 of 3)	1	81255494	81297516	42023	1	ENSG00000131171	ENST00000474113	protein_coding_CDS_not_defined	24101	6451	SH3BGRL	SH3 domain binding glutamate rich protein like	ENSG00000131171	ENSG00000131171	SH3BGRL	protein_coding	SH3BGRL	protein_coding
chrX	81353385	81353826	442	*	370	18.25484	40.33909	37.06277	132	Distal Intergenic	1	81361983	81425439	63457	1	ENSG00000296721	ENST00000741302	lncRNA	-8157	NA	NA	NA	NA	ENSG00000296721		lncRNA		lncRNA
chrX	81713892	81714090	199	*	203	11.78336	23.30071	20.31653	96	Distal Intergenic	1	81682316	81682556	241	1	ENSG00000304365	ENST00000802911	lncRNA	31576	NA	NA	NA	NA	ENSG00000304365		lncRNA		lncRNA
chrX	81719543	81719855	313	*	394	17.56463	42.7124	39.40951	111	Distal Intergenic	1	81682316	81682556	241	1	ENSG00000304365	ENST00000802911	lncRNA	37227	NA	NA	NA	NA	ENSG00000304365		lncRNA		lncRNA
chrX	81996293	81996504	212	*	154	9.71972	18.33606	15.44935	42	Distal Intergenic	1	82001220	82001327	108	2	ENSG00000206826	ENST00000384099	snRNA	4823	106481487	RNU6-974P	RNA, U6 small nuclear 974, pseudogene	NA	ENSG00000206826	RNU6-974P	snRNA	RNU6-974P	snRNA
chrX	82030837	82031155	319	*	768	30.08639	80.65536	76.89277	137	Distal Intergenic	1	82001220	82001327	108	2	ENSG00000206826	ENST00000384099	snRNA	-29510	106481487	RNU6-974P	RNA, U6 small nuclear 974, pseudogene	NA	ENSG00000206826	RNU6-974P	snRNA	RNU6-974P	snRNA
chrX	82123432	82123659	228	*	149	9.95719	17.80743	14.93621	107	Promoter (1-2kb)	1	82118976	82125243	6268	2	ENSG00000310447	ENST00000849833	lncRNA	1584	NA	NA	NA	NA	ENSG00000310447		lncRNA		lncRNA
chrX	82247103	82247357	255	*	233	13.27625	26.35474	23.30692	70	Distal Intergenic	1	82118976	82125243	6268	2	ENSG00000310447	ENST00000849833	lncRNA	-121860	NA	NA	NA	NA	ENSG00000310447		lncRNA		lncRNA
chrX	82320235	82320403	169	*	191	11.41208	22.15204	19.17854	83	Distal Intergenic	1	82497669	82497924	256	2	ENSG00000228041	ENST00000448435	processed_pseudogene	177521	NA	NA	NA	NA	ENSG00000228041	EIF3JP1	processed_pseudogene	EIF3JP1	processed_pseudogene
chrX	82377082	82377284	203	*	139	9.33716	16.77356	13.92397	56	Distal Intergenic	1	82497669	82497924	256	2	ENSG00000228041	ENST00000448435	processed_pseudogene	120640	NA	NA	NA	NA	ENSG00000228041	EIF3JP1	processed_pseudogene	EIF3JP1	processed_pseudogene
chrX	82476389	82476913	525	*	1733	58.08358	178.11795	173.36211	333	Distal Intergenic	1	82497669	82497924	256	2	ENSG00000228041	ENST00000448435	processed_pseudogene	21011	NA	NA	NA	NA	ENSG00000228041	EIF3JP1	processed_pseudogene	EIF3JP1	processed_pseudogene
chrX	82513072	82513366	295	*	527	18.56026	56.19239	52.71663	147	Distal Intergenic	1	82506434	82506812	379	2	ENSG00000213653	ENST00000395439	processed_pseudogene	-6260	NA	NA	NA	NA	ENSG00000213653	RPL22P22	processed_pseudogene	RPL22P22	processed_pseudogene
chrX	82649495	82649801	307	*	553	24.33979	58.84759	55.33576	154	Distal Intergenic	1	82561201	82561347	147	1	ENSG00000202183	ENST00000365313	snoRNA	88294	124900496	LOC124900496	small nucleolar RNA SNORA4	NA	ENSG00000202183		snoRNA		snoRNA
chrX	82718659	82718804	146	*	267	13.96656	29.84714	26.73751	96	Distal Intergenic	1	82741350	82765613	24264	2	ENSG00000296440	ENST00000739655	lncRNA	46809	NA	NA	NA	NA	ENSG00000296440		lncRNA		lncRNA
chrX	82736603	82736958	356	*	721	23.11277	75.81013	72.10335	173	Distal Intergenic	1	82741350	82765613	24264	2	ENSG00000296440	ENST00000739655	lncRNA	28655	NA	NA	NA	NA	ENSG00000296440		lncRNA		lncRNA
chrX	82747824	82748151	328	*	913	34.23624	95.28132	91.37031	159	Intron (ENST00000739655/ENSG00000296440, intron 1 of 2)	1	82741350	82765613	24264	2	ENSG00000296440	ENST00000739655	lncRNA	17462	NA	NA	NA	ENSG00000296440	ENSG00000296440		lncRNA		lncRNA
chrX	82794724	82794906	183	*	233	13.27625	26.35474	23.30692	105	Distal Intergenic	1	82741350	82765613	24264	2	ENSG00000296440	ENST00000739655	lncRNA	-29111	NA	NA	NA	NA	ENSG00000296440		lncRNA		lncRNA
chrX	82798060	82798473	414	*	1067	39.82874	110.80941	106.73653	238	Distal Intergenic	1	82741350	82765613	24264	2	ENSG00000296440	ENST00000739655	lncRNA	-32447	NA	NA	NA	NA	ENSG00000296440		lncRNA		lncRNA
chrX	83079214	83079499	286	*	282	12.25677	31.40049	28.26343	154	Distal Intergenic	1	82998699	82999236	538	1	ENSG00000232735	ENST00000416893	processed_pseudogene	80515	NA	NA	NA	NA	ENSG00000232735	ATG4AP1	processed_pseudogene	ATG4AP1	processed_pseudogene
chrX	83286220	83286447	228	*	144	9.37836	17.29652	14.44043	121	Distal Intergenic	1	83491532	83507088	15557	2	ENSG00000301928	ENST00000782953	lncRNA	220641	NA	NA	NA	NA	ENSG00000301928		lncRNA		lncRNA
chrX	83298141	83298581	441	*	1485	51.44546	153.03406	148.53679	262	Distal Intergenic	1	83491532	83507088	15557	2	ENSG00000301928	ENST00000782953	lncRNA	208507	NA	NA	NA	NA	ENSG00000301928		lncRNA		lncRNA
chrX	83319383	83319708	326	*	894	32.56108	93.38298	89.495	158	Distal Intergenic	1	83491532	83507088	15557	2	ENSG00000301928	ENST00000782953	lncRNA	187380	NA	NA	NA	NA	ENSG00000301928		lncRNA		lncRNA
chrX	83361773	83361974	202	*	233	13.27625	26.35474	23.30692	107	Distal Intergenic	1	83491532	83507088	15557	2	ENSG00000301928	ENST00000782953	lncRNA	145114	NA	NA	NA	NA	ENSG00000301928		lncRNA		lncRNA
chrX	83421359	83421663	305	*	429	19.71177	46.34806	42.99252	165	Distal Intergenic	1	83491532	83507088	15557	2	ENSG00000301928	ENST00000782953	lncRNA	85425	NA	NA	NA	NA	ENSG00000301928		lncRNA		lncRNA
chrX	83506895	83507127	233	*	288	14.85729	31.96675	28.82625	124	Promoter (<=1kb)	1	83491541	83507093	15553	2	ENSG00000301928	ENST00000782954	lncRNA	0	NA	NA	NA	NA	ENSG00000301928		lncRNA		lncRNA
chrX	83579049	83579173	125	*	186	11.3751	21.58256	18.62942	72	Distal Intergenic	1	83559896	83560312	417	2	ENSG00000236870	ENST00000422893	processed_pseudogene	-18737	101060113	POMPP1	POMP pseudogene 1	NA	ENSG00000236870	POMPP1	processed_pseudogene	POMPP1	processed_pseudogene
chrX	83581964	83582215	252	*	247	13.487	27.83979	24.76316	158	Distal Intergenic	1	83559896	83560312	417	2	ENSG00000236870	ENST00000422893	processed_pseudogene	-21652	101060113	POMPP1	POMP pseudogene 1	NA	ENSG00000236870	POMPP1	processed_pseudogene	POMPP1	processed_pseudogene
chrX	83583216	83583484	269	*	141	8.05445	17.00858	14.15494	183	Distal Intergenic	1	83559896	83560312	417	2	ENSG00000236870	ENST00000422893	processed_pseudogene	-22904	101060113	POMPP1	POMP pseudogene 1	NA	ENSG00000236870	POMPP1	processed_pseudogene	POMPP1	processed_pseudogene
chrX	83627673	83627840	168	*	149	9.95719	17.80743	14.93621	103	Distal Intergenic	1	83559896	83560312	417	2	ENSG00000236870	ENST00000422893	processed_pseudogene	-67361	101060113	POMPP1	POMP pseudogene 1	NA	ENSG00000236870	POMPP1	processed_pseudogene	POMPP1	processed_pseudogene
chrX	83958326	83958677	352	*	336	16.59939	36.85246	33.63081	155	Distal Intergenic	1	83861146	83886698	25553	1	ENSG00000183035	ENST00000329312	protein_coding	97180	1538	CYLC1	cylicin 1	NA	ENSG00000183035	CYLC1	protein_coding	CYLC1	protein_coding
chrX	83962617	83963002	386	*	557	14.43391	59.25579	55.74014	159	Distal Intergenic	1	83861146	83886698	25553	1	ENSG00000183035	ENST00000329312	protein_coding	101471	1538	CYLC1	cylicin 1	NA	ENSG00000183035	CYLC1	protein_coding	CYLC1	protein_coding
chrX	84023815	84023950	136	*	128	8.37297	15.64082	12.82347	93	Distal Intergenic	1	84096194	84106461	10268	2	ENSG00000072133	ENST00000495332	protein_coding_CDS_not_defined	82511	27330	RPS6KA6	ribosomal protein S6 kinase A6	NA	ENSG00000072133	RPS6KA6	protein_coding	RPS6KA6	protein_coding
chrX	84187601	84187776	176	*	152	8.40464	18.12176	15.23722	68	Promoter (<=1kb)	1	84156075	84187898	31824	2	ENSG00000072133	ENST00000460730	protein_coding_CDS_not_defined	122	27330	RPS6KA6	ribosomal protein S6 kinase A6	NA	ENSG00000072133	RPS6KA6	protein_coding	RPS6KA6	protein_coding
chrX	84201601	84201864	264	*	510	22.75021	54.55401	51.09966	107	Intron (ENST00000699864/ENSG00000072133, intron 1 of 1)	1	84164328	84206356	42029	2	ENSG00000072133	ENST00000699864	protein_coding_CDS_not_defined	4492	27330	RPS6KA6	ribosomal protein S6 kinase A6	ENSG00000072133	ENSG00000072133	RPS6KA6	protein_coding	RPS6KA6	protein_coding
chrX	84267795	84268098	304	*	286	14.77721	31.83202	28.69383	129	Distal Intergenic	1	84225752	84225828	77	2	ENSG00000221494	ENST00000408567	miRNA	-41967	100302191	MIR548I4	microRNA 548i-4	NA	ENSG00000221494	MIR548I4	miRNA	MIR548I4	miRNA
chrX	84280254	84280486	233	*	163	10.2464	19.20756	16.30349	134	Distal Intergenic	1	84225752	84225828	77	2	ENSG00000221494	ENST00000408567	miRNA	-54426	100302191	MIR548I4	microRNA 548i-4	NA	ENSG00000221494	MIR548I4	miRNA	MIR548I4	miRNA
chrX	84355662	84355833	172	*	197	9.80542	22.74403	19.76427	78	Intron (ENST00000297977/ENSG00000165259, intron 5 of 9)	1	84403898	84404024	127	2	ENSG00000233484	ENST00000447509	transcribed_processed_pseudogene	48191	NA	NA	NA	ENSG00000165259	ENSG00000165259	HDX	protein_coding	HDX	protein_coding
chrX	84446358	84446572	215	*	141	8.05445	17.00858	14.15494	162	Intron (ENST00000297977/ENSG00000165259, intron 3 of 9)	1	84439973	84469576	29604	2	ENSG00000165259	ENST00000472135	retained_intron	23004	139324	HDX	highly divergent homeobox	ENSG00000165259	ENSG00000165259	HDX	protein_coding	HDX	protein_coding
chrX	84562918	84563200	283	*	364	17.87516	39.68968	36.4294	82	Distal Intergenic	1	84468928	84502479	33552	2	ENSG00000165259	ENST00000449553	protein_coding	-60439	139324	HDX	highly divergent homeobox	NA	ENSG00000165259	HDX	protein_coding	HDX	protein_coding
chrX	84934943	84935112	170	*	126	8.81843	15.4845	12.66828	85	Promoter (<=1kb)	1	84934540	84934761	222	1	ENSG00000229547	ENST00000474922	transcribed_processed_pseudogene	403	NA	NA	NA	NA	ENSG00000229547		transcribed_processed_pseudogene		transcribed_processed_pseudogene
chrX	85022739	85022950	212	*	163	9.69502	19.29968	16.39167	101	Intron (ENST00000373173/ENSG00000155008, intron 1 of 8)	1	85003877	85093315	89439	1	ENSG00000155008	ENST00000373173	protein_coding	18862	139322	APOOL	apolipoprotein O like	ENSG00000155008	ENSG00000155008	APOOL	protein_coding	APOOL	protein_coding
chrX	85200416	85200817	402	*	1028	38.72239	106.91523	102.88052	248	Intron (ENST00000644105/ENSG00000184788, intron 2 of 7)	1	85204066	85219701	15636	1	ENSG00000235461	ENST00000789031	lncRNA	-3249	NA	NA	NA	ENSG00000184788	ENSG00000184788	SATL1	protein_coding	SATL1	protein_coding
chrX	85362212	85362419	208	*	139	9.33716	16.77356	13.92397	111	Intron (ENST00000262753/ENSG00000124429, intron 3 of 16)	1	85277396	85379665	102270	2	ENSG00000124429	ENST00000262753	protein_coding	17246	79983	POF1B	POF1B actin binding protein	ENSG00000124429	ENSG00000124429	POF1B	protein_coding	POF1B	protein_coding
chrX	85450523	85450683	161	*	261	13.60761	29.24555	26.15245	83	Distal Intergenic	1	85282115	85379717	97603	2	ENSG00000124429	ENST00000373145	protein_coding	-70806	79983	POF1B	POF1B actin binding protein	NA	ENSG00000124429	POF1B	protein_coding	POF1B	protein_coding
chrX	85452479	85452672	194	*	350	17.43337	38.26863	35.03	103	Distal Intergenic	1	85282115	85379717	97603	2	ENSG00000124429	ENST00000373145	protein_coding	-72762	79983	POF1B	POF1B actin binding protein	NA	ENSG00000124429	POF1B	protein_coding	POF1B	protein_coding
chrX	85518619	85519074	456	*	990	37.61604	103.04568	99.05192	195	Distal Intergenic	1	85282115	85379717	97603	2	ENSG00000124429	ENST00000373145	protein_coding	-138902	79983	POF1B	POF1B actin binding protein	NA	ENSG00000124429	POF1B	protein_coding	POF1B	protein_coding
chrX	85601520	85601658	139	*	135	9.1229	16.41967	13.59264	66	Distal Intergenic	1	85282115	85379717	97603	2	ENSG00000124429	ENST00000373145	protein_coding	-221803	79983	POF1B	POF1B actin binding protein	NA	ENSG00000124429	POF1B	protein_coding	POF1B	protein_coding
chrX	85651218	85651499	282	*	272	14.62513	30.35024	27.23537	204	Distal Intergenic	1	85835780	85835858	79	1	ENSG00000283435	ENST00000637766	miRNA	-184281	100302171	MIR1321	microRNA 1321	NA	ENSG00000283435	MIR1321	miRNA	MIR1321	miRNA
chrX	85735144	85735422	279	*	250	13.32714	28.16605	25.08142	139	Distal Intergenic	1	85835780	85835858	79	1	ENSG00000283435	ENST00000637766	miRNA	-100358	100302171	MIR1321	microRNA 1321	NA	ENSG00000283435	MIR1321	miRNA	MIR1321	miRNA
chrX	85868773	85868929	157	*	152	8.40464	18.12176	15.23722	76	Intron (ENST00000357749/ENSG00000188419, intron 14 of 14)	1	85851575	85851682	108	2	ENSG00000276892	ENST00000619498	processed_pseudogene	-17091	NA	NA	NA	ENSG00000188419	ENSG00000188419	CHM	protein_coding	CHM	protein_coding
chrX	86082021	86082217	197	*	176	10.75872	20.55212	17.62563	90	Distal Intergenic	1	86084716	86086339	1624	2	ENSG00000225536	ENST00000394563	processed_pseudogene	4122	NA	NA	NA	NA	ENSG00000225536	STIP1P3	processed_pseudogene	STIP1P3	processed_pseudogene
chrX	86230161	86230481	321	*	646	26.45527	68.24602	64.62241	153	Intron (ENST00000373125/ENSG00000126733, intron 1 of 11)	1	86262968	86832574	569607	1	ENSG00000126733	ENST00000508860	protein_coding	-32487	117154	DACH2	dachshund family transcription factor 2	ENSG00000126733	ENSG00000126733	DACH2	protein_coding	DACH2	protein_coding
chrX	86316217	86316581	365	*	1034	34.37326	107.52269	103.48567	202	Intron (ENST00000373125/ENSG00000126733, intron 1 of 11)	1	86304367	86305086	720	1	ENSG00000223772	ENST00000445417	processed_pseudogene	11850	100421535	GEMIN8P3	gem nuclear organelle associated protein 8 pseudogene 3	ENSG00000126733	ENSG00000126733	DACH2	protein_coding	DACH2	protein_coding
chrX	86457704	86457845	142	*	162	10.51036	19.17987	16.27737	40	Intron (ENST00000373125/ENSG00000126733, intron 2 of 11)	1	86481028	86481130	103	1	ENSG00000277717	ENST00000619194	snRNA	-23183	NA	NA	NA	ENSG00000126733	ENSG00000126733	DACH2	protein_coding	DACH2	protein_coding
chrX	86649041	86649268	228	*	126	8.81843	15.4845	12.66828	59	Intron (ENST00000373125/ENSG00000126733, intron 3 of 11)	1	86714652	86832602	117951	1	ENSG00000126733	ENST00000484479	protein_coding	-65384	117154	DACH2	dachshund family transcription factor 2	ENSG00000126733	ENSG00000126733	DACH2	protein_coding	DACH2	protein_coding
chrX	86716075	86716348	274	*	622	26.55249	65.88846	62.2942	99	Promoter (1-2kb)	1	86714652	86832602	117951	1	ENSG00000126733	ENST00000484479	protein_coding	1423	117154	DACH2	dachshund family transcription factor 2	NA	ENSG00000126733	DACH2	protein_coding	DACH2	protein_coding
chrX	86726610	86726928	319	*	587	25.44614	62.34935	58.79519	134	Intron (ENST00000373125/ENSG00000126733, intron 6 of 11)	1	86714652	86832602	117951	1	ENSG00000126733	ENST00000484479	protein_coding	11958	117154	DACH2	dachshund family transcription factor 2	ENSG00000126733	ENSG00000126733	DACH2	protein_coding	DACH2	protein_coding
chrX	86860926	86861274	349	*	1244	41.79482	128.74416	124.49134	184	Intron (ENST00000804502/ENSG00000304551, intron 2 of 4)	1	86888586	86888816	231	1	ENSG00000236190	ENST00000440037	processed_pseudogene	-27312	NA	NA	NA	ENSG00000304551	ENSG00000304551		lncRNA		lncRNA
chrX	86864068	86864280	213	*	288	15.2542	32.01896	28.87829	123	Intron (ENST00000804502/ENSG00000304551, intron 2 of 4)	1	86888586	86888816	231	1	ENSG00000236190	ENST00000440037	processed_pseudogene	-24306	NA	NA	NA	ENSG00000304551	ENSG00000304551		lncRNA		lncRNA
chrX	86869480	86869725	246	*	304	15.06557	33.60491	30.43956	149	Intron (ENST00000804502/ENSG00000304551, intron 2 of 4)	1	86888586	86888816	231	1	ENSG00000236190	ENST00000440037	processed_pseudogene	-18861	NA	NA	NA	ENSG00000304551	ENSG00000304551		lncRNA		lncRNA
chrX	86943298	86943773	476	*	2930	87.20913	298.92752	293.05624	243	Intron (ENST00000804502/ENSG00000304551, intron 1 of 4)	1	86812210	86983563	171354	2	ENSG00000304551	ENST00000804502	lncRNA	39790	NA	NA	NA	ENSG00000304551	ENSG00000304551		lncRNA		lncRNA
chrX	86945401	86945667	267	*	245	11.20619	27.60972	24.54347	99	Intron (ENST00000804502/ENSG00000304551, intron 1 of 4)	1	86812210	86983563	171354	2	ENSG00000304551	ENST00000804502	lncRNA	37896	NA	NA	NA	ENSG00000304551	ENSG00000304551		lncRNA		lncRNA
chrX	86981972	86982166	195	*	229	12.73898	26.00748	22.97114	87	Promoter (1-2kb)	1	86812210	86983563	171354	2	ENSG00000304551	ENST00000804502	lncRNA	1397	NA	NA	NA	NA	ENSG00000304551		lncRNA		lncRNA
chrX	86984372	86984720	349	*	215	12.22942	24.59227	21.58223	109	Promoter (<=1kb)	1	86812210	86983563	171354	2	ENSG00000304551	ENST00000804502	lncRNA	-809	NA	NA	NA	NA	ENSG00000304551		lncRNA		lncRNA
chrX	87100964	87101190	227	*	247	13.82942	27.84597	24.76316	118	Distal Intergenic	1	87143854	87144748	895	2	ENSG00000271457	ENST00000603497	processed_pseudogene	43558	NA	NA	NA	NA	ENSG00000271457		processed_pseudogene		processed_pseudogene
chrX	87264692	87265153	462	*	1671	56.42405	171.7886	167.10213	232	Distal Intergenic	1	87146733	87146804	72	1	ENSG00000200422	ENST00000363552	snoRNA	117959	124905267	LOC124905267	uncharacterized LOC124905267	NA	ENSG00000200422		snoRNA		snoRNA
chrX	87406809	87407079	271	*	162	10.51036	19.17987	16.27737	163	Distal Intergenic	1	87425583	87425690	108	2	ENSG00000230478	ENST00000445880	processed_pseudogene	18611	NA	NA	NA	NA	ENSG00000230478		processed_pseudogene		processed_pseudogene
chrX	87426396	87426807	412	*	1009	38.16921	104.97733	100.96182	237	Promoter (<=1kb)	1	87425583	87425690	108	2	ENSG00000230478	ENST00000445880	processed_pseudogene	-706	NA	NA	NA	NA	ENSG00000230478		processed_pseudogene		processed_pseudogene
chrX	87684532	87684679	148	*	193	8.45812	22.36465	19.38896	67	Promoter (2-3kb)	1	87682033	87687608	5576	1	ENSG00000295525	ENST00000730682	lncRNA	2499	NA	NA	NA	NA	ENSG00000295525		lncRNA		lncRNA
chrX	87691303	87691616	314	*	675	27.15297	71.17117	67.52273	153	Distal Intergenic	1	87682033	87687608	5576	1	ENSG00000295525	ENST00000730682	lncRNA	9270	NA	NA	NA	NA	ENSG00000295525		lncRNA		lncRNA
chrX	87775811	87776121	311	*	257	14.08346	28.84582	25.75858	120	Distal Intergenic	1	87707579	87750883	43305	2	ENSG00000282914	ENST00000635331	lncRNA	-24928	NA	NA	NA	NA	ENSG00000282914		lncRNA		lncRNA
chrX	88039638	88039866	229	*	230	12.80801	26.12305	23.0851	158	Distal Intergenic	1	88061590	88062844	1255	2	ENSG00000230706	ENST00000433554	processed_pseudogene	22978	NA	NA	NA	NA	ENSG00000230706	TMEM184CP1	processed_pseudogene	TMEM184CP1	processed_pseudogene
chrX	88375617	88375858	242	*	176	11.06354	20.57449	17.63707	140	Distal Intergenic	1	88369343	88369459	117	1	ENSG00000271693	ENST00000603096	processed_pseudogene	6274	NA	NA	NA	NA	ENSG00000271693		processed_pseudogene		processed_pseudogene
chrX	88460100	88460334	235	*	428	16.1089	46.17906	42.82962	109	Distal Intergenic	1	88369343	88369459	117	1	ENSG00000271693	ENST00000603096	processed_pseudogene	90757	NA	NA	NA	NA	ENSG00000271693		processed_pseudogene		processed_pseudogene
chrX	88656905	88657232	328	*	473	21.00513	50.80556	47.39359	168	Distal Intergenic	1	88497991	88613490	115500	2	ENSG00000300140	ENST00000769411	lncRNA	-43415	NA	NA	NA	NA	ENSG00000300140		lncRNA		lncRNA
chrX	88937987	88938307	321	*	494	21.7867	52.90841	49.46947	164	Distal Intergenic	1	88908403	88908763	361	1	ENSG00000232576	ENST00000440519	processed_pseudogene	29584	NA	NA	NA	NA	ENSG00000232576		processed_pseudogene		processed_pseudogene
chrX	89079800	89080116	317	*	877	34.29697	91.59226	87.71452	160	Distal Intergenic	1	88982215	88982353	139	2	ENSG00000270745	ENST00000603124	processed_pseudogene	-97447	NA	NA	NA	NA	ENSG00000270745		processed_pseudogene		processed_pseudogene
chrX	89151316	89151591	276	*	282	12.25677	31.40049	28.26343	173	Distal Intergenic	1	88982215	88982353	139	2	ENSG00000270745	ENST00000603124	processed_pseudogene	-168963	NA	NA	NA	NA	ENSG00000270745		processed_pseudogene		processed_pseudogene
chrX	89186104	89186453	350	*	544	23.34289	57.93683	54.43589	180	Distal Intergenic	1	89367435	89367600	166	2	ENSG00000224065	ENST00000428470	processed_pseudogene	181147	NA	NA	NA	NA	ENSG00000224065	SRIP2	processed_pseudogene	SRIP2	processed_pseudogene
chrX	89222836	89223124	289	*	387	15.05832	42.02385	38.72364	196	Distal Intergenic	1	89367435	89367600	166	2	ENSG00000224065	ENST00000428470	processed_pseudogene	144476	NA	NA	NA	NA	ENSG00000224065	SRIP2	processed_pseudogene	SRIP2	processed_pseudogene
chrX	89350474	89350782	309	*	250	12.94236	28.13084	25.04628	174	Distal Intergenic	1	89367435	89367600	166	2	ENSG00000224065	ENST00000428470	processed_pseudogene	16818	NA	NA	NA	NA	ENSG00000224065	SRIP2	processed_pseudogene	SRIP2	processed_pseudogene
chrX	89460211	89460516	306	*	277	14.93578	30.87875	27.74632	150	Distal Intergenic	1	89423738	89446983	23246	1	ENSG00000225012	ENST00000435867	lncRNA	36473	NA	NA	NA	NA	ENSG00000225012		lncRNA		lncRNA
chrX	89601037	89601322	286	*	247	13.12163	27.82215	24.75426	78	Distal Intergenic	1	89502401	89539351	36951	2	ENSG00000303925	ENST00000798091	lncRNA	-61686	NA	NA	NA	NA	ENSG00000303925		lncRNA		lncRNA
chrX	89824720	89824883	164	*	134	8.78232	16.31529	13.48871	82	Distal Intergenic	1	89921908	89922883	976	1	ENSG00000153779	ENST00000283891	protein_coding	-97025	90316	TGIF2LX	TGFB induced factor homeobox 2 like X-linked	NA	ENSG00000153779	TGIF2LX	protein_coding	TGIF2LX	protein_coding
chrX	89958854	89958992	139	*	136	9.40401	16.45836	13.6193	48	Distal Intergenic	1	89921956	89922883	928	1	ENSG00000153779	ENST00000561129	protein_coding	36898	90316	TGIF2LX	TGFB induced factor homeobox 2 like X-linked	NA	ENSG00000153779	TGIF2LX	protein_coding	TGIF2LX	protein_coding
chrX	90042428	90042705	278	*	511	22.30543	54.57465	51.11546	110	Promoter (2-3kb)	1	90039213	90039834	622	2	ENSG00000227581	ENST00000453704	processed_pseudogene	-2594	NA	NA	NA	NA	ENSG00000227581	STAU2P1	processed_pseudogene	STAU2P1	processed_pseudogene
chrX	90980945	90981192	248	*	162	10.51036	19.17987	16.27737	191	Distal Intergenic	1	90996299	90996795	497	1	ENSG00000297828	ENST00000751288	lncRNA	-15107	NA	NA	NA	NA	ENSG00000297828		lncRNA		lncRNA
chrX	91002532	91002761	230	*	233	12.96827	26.39167	23.33519	181	Distal Intergenic	1	90996299	90996795	497	1	ENSG00000297828	ENST00000751288	lncRNA	6233	NA	NA	NA	NA	ENSG00000297828		lncRNA		lncRNA
chrX	91010288	91010600	313	*	414	15.75871	44.78439	41.44985	139	Distal Intergenic	1	90996299	90996795	497	1	ENSG00000297828	ENST00000751288	lncRNA	13989	NA	NA	NA	NA	ENSG00000297828		lncRNA		lncRNA
chrX	91382465	91382674	210	*	209	10.15561	23.93893	20.93315	90	Intron (ENST00000807081/ENSG00000234161, intron 3 of 3)	1	91422309	91422538	230	1	ENSG00000236413	ENST00000426065	processed_pseudogene	-39635	107985643	LOC107985643	TSC22 domain family protein 3-like	ENSG00000234161	ENSG00000234161	PABPC5-AS1	lncRNA	PABPC5-AS1	lncRNA
chrX	91474545	91474919	375	*	1195	42.0172	123.79808	119.59677	148	Distal Intergenic	1	91417772	91435246	17475	2	ENSG00000234161	ENST00000807085	lncRNA	-39299	102724167	PABPC5-AS1	PABPC5 antisense RNA 1	NA	ENSG00000234161	PABPC5-AS1	lncRNA	PABPC5-AS1	lncRNA
chrX	91537977	91538335	359	*	594	24.89908	63.05114	59.49009	206	Distal Intergenic	1	91560436	91561597	1162	2	ENSG00000230275	ENST00000446711	processed_pseudogene	23262	100132591	SERBP1P4	SERPINE1 mRNA binding protein 1 pseudogene 4	NA	ENSG00000230275	SERBP1P4	processed_pseudogene	SERBP1P4	processed_pseudogene
chrX	91684564	91684891	328	*	398	18.67431	43.13439	39.8233	111	Intron (ENST00000804111/ENSG00000304513, intron 2 of 3)	1	91752792	91777971	25180	1	ENSG00000304535	ENST00000804392	lncRNA	-67901	NA	NA	NA	ENSG00000304513	ENSG00000304513		lncRNA		lncRNA
chrX	91896648	91897008	361	*	1323	47.02004	136.67844	132.34608	218	Intron (ENST00000361655/ENSG00000102290, intron 2 of 4)	1	91835505	92619076	783572	1	ENSG00000102290	ENST00000406881	protein_coding	61143	27328	PCDH11X	protocadherin 11 X-linked	ENSG00000102290	ENSG00000102290	PCDH11X	protein_coding	PCDH11X	protein_coding
chrX	91983625	91983995	371	*	864	33.58364	90.35817	86.49607	204	Promoter (<=1kb)	1	91982655	91983505	851	2	ENSG00000234702	ENST00000434069	processed_pseudogene	-120	NA	NA	NA	NA	ENSG00000234702	VDAC1P3	processed_pseudogene	VDAC1P3	processed_pseudogene
chrX	92049283	92049609	327	*	264	13.40459	29.5281	26.41912	124	Intron (ENST00000361655/ENSG00000102290, intron 2 of 4)	1	92100276	92104768	4493	2	ENSG00000289479	ENST00000688847	lncRNA	55159	NA	NA	NA	ENSG00000102290	ENSG00000102290	PCDH11X	protein_coding	PCDH11X	protein_coding
chrX	92223357	92223654	298	*	197	9.80542	22.74403	19.76427	160	Intron (ENST00000361655/ENSG00000102290, intron 3 of 4)	1	92113246	92114461	1216	2	ENSG00000229132	ENST00000428832	processed_pseudogene	-108896	100421533	EIF4A1P10	eukaryotic translation initiation factor 4A1 pseudogene 10	ENSG00000102290	ENSG00000102290	PCDH11X	protein_coding	PCDH11X	protein_coding
chrX	92459829	92460000	172	*	152	9.85589	18.08597	15.20414	75	Promoter (<=1kb)	1	92459670	92460952	1283	1	ENSG00000215089	ENST00000435214	processed_pseudogene	159	3876	KRT18P11	keratin 18 pseudogene 11	NA	ENSG00000215089	KRT18P11	processed_pseudogene	KRT18P11	processed_pseudogene
chrX	92495833	92496108	276	*	334	13.65755	36.62428	33.40932	164	Intron (ENST00000361655/ENSG00000102290, intron 4 of 4)	1	92515323	92515497	175	2	ENSG00000230543	ENST00000414887	processed_pseudogene	19389	100873884	SNX3P1X	sorting nexin 3 pseudogene 1 X-linked	ENSG00000102290	ENSG00000102290	PCDH11X	protein_coding	PCDH11X	protein_coding
chrX	92838549	92838864	316	*	338	17.14849	37.12931	33.89884	108	Distal Intergenic	1	92770855	92772091	1237	1	ENSG00000285445	ENST00000642300	processed_pseudogene	67694	112552163	TUSC2P2	TUSC2 pseudogene 2	NA	ENSG00000285445	TUSC2P2	processed_pseudogene	TUSC2P2	processed_pseudogene
chrX	92848649	92848953	305	*	445	20.2305	47.97194	44.59517	135	Distal Intergenic	1	92770855	92772091	1237	1	ENSG00000285445	ENST00000642300	processed_pseudogene	77794	112552163	TUSC2P2	TUSC2 pseudogene 2	NA	ENSG00000285445	TUSC2P2	processed_pseudogene	TUSC2P2	processed_pseudogene
chrX	92927317	92927501	185	*	511	22.30543	54.57465	51.11546	86	Distal Intergenic	1	93042490	93042942	453	1	ENSG00000237873	ENST00000441503	processed_pseudogene	-114989	NA	NA	NA	NA	ENSG00000237873	DLGAP5P2	processed_pseudogene	DLGAP5P2	processed_pseudogene
chrX	93023030	93023324	295	*	673	27.5359	70.95639	67.3092	145	Distal Intergenic	1	93042490	93042942	453	1	ENSG00000237873	ENST00000441503	processed_pseudogene	-19166	NA	NA	NA	NA	ENSG00000237873	DLGAP5P2	processed_pseudogene	DLGAP5P2	processed_pseudogene
chrX	93028312	93028595	284	*	721	23.11277	75.81013	72.10335	151	Distal Intergenic	1	93042490	93042942	453	1	ENSG00000237873	ENST00000441503	processed_pseudogene	-13895	NA	NA	NA	NA	ENSG00000237873	DLGAP5P2	processed_pseudogene	DLGAP5P2	processed_pseudogene
chrX	93096301	93096627	327	*	398	18.67431	43.13439	39.8233	182	Distal Intergenic	1	93042490	93042942	453	1	ENSG00000237873	ENST00000441503	processed_pseudogene	53811	NA	NA	NA	NA	ENSG00000237873	DLGAP5P2	processed_pseudogene	DLGAP5P2	processed_pseudogene
chrX	93294749	93295053	305	*	402	19.36119	43.60068	40.27895	111	Distal Intergenic	1	93287733	93288759	1027	2	ENSG00000234322	ENST00000456632	processed_pseudogene	-5990	NA	NA	NA	NA	ENSG00000234322	ST13P18	processed_pseudogene	ST13P18	processed_pseudogene
chrX	93305710	93306077	368	*	435	20.46755	46.91116	43.54719	234	Distal Intergenic	1	93287733	93288759	1027	2	ENSG00000234322	ENST00000456632	processed_pseudogene	-16951	NA	NA	NA	NA	ENSG00000234322	ST13P18	processed_pseudogene	ST13P18	processed_pseudogene
chrX	93457814	93458045	232	*	281	13.66117	31.23918	28.10507	89	Distal Intergenic	1	93388075	93389497	1423	2	ENSG00000237381	ENST00000414840	processed_pseudogene	-68317	100131340	NT5DC1P1	NT5DC1 pseudogene 1	NA	ENSG00000237381	NT5DC1P1	processed_pseudogene	NT5DC1P1	processed_pseudogene
chrX	93535335	93535611	277	*	462	20.74924	49.6068	46.20909	164	Distal Intergenic	1	93573834	93574579	746	1	ENSG00000228301	ENST00000450522	processed_pseudogene	-38223	100271147	RPL7P55	ribosomal protein L7 pseudogene 55	NA	ENSG00000228301	RPL7P55	processed_pseudogene	RPL7P55	processed_pseudogene
chrX	93553135	93553463	329	*	503	15.33035	53.7741	50.32357	156	Distal Intergenic	1	93573834	93574579	746	1	ENSG00000228301	ENST00000450522	processed_pseudogene	-20371	100271147	RPL7P55	ribosomal protein L7 pseudogene 55	NA	ENSG00000228301	RPL7P55	processed_pseudogene	RPL7P55	processed_pseudogene
chrX	93578657	93578802	146	*	130	7.70426	15.91376	13.09164	85	Distal Intergenic	1	93573834	93574579	746	1	ENSG00000228301	ENST00000450522	processed_pseudogene	4823	100271147	RPL7P55	ribosomal protein L7 pseudogene 55	NA	ENSG00000228301	RPL7P55	processed_pseudogene	RPL7P55	processed_pseudogene
chrX	93641531	93641724	194	*	262	14.00573	29.30426	26.20496	82	Distal Intergenic	1	93670935	93673568	2634	2	ENSG00000186310	ENST00000475430	protein_coding	31844	4675	NAP1L3	nucleosome assembly protein 1 like 3	NA	ENSG00000186310	NAP1L3	protein_coding	NAP1L3	protein_coding
chrX	93691713	93692061	349	*	693	28.7652	73.07266	69.39502	170	Intron (ENST00000322139/ENSG00000179083, intron 2 of 2)	1	93674206	93712265	38060	1	ENSG00000179083	ENST00000683942	protein_coding	17507	286499	FAM133A	family with sequence similarity 133 member A	ENSG00000179083	ENSG00000179083	FAM133A	protein_coding	FAM133A	protein_coding
chrX	94278197	94278475	279	*	180	10.6917	20.95399	18.00743	189	Distal Intergenic	1	94319038	94320025	988	1	ENSG00000227521	ENST00000420303	processed_pseudogene	-40563	643371	TUBB4BP8	TUBB4B pseudogene 8	NA	ENSG00000227521	TUBB4BP8	processed_pseudogene	TUBB4BP8	processed_pseudogene
chrX	94333123	94333380	258	*	351	17.11812	38.4039	35.15932	164	Distal Intergenic	1	94319038	94320025	988	1	ENSG00000227521	ENST00000420303	processed_pseudogene	14085	643371	TUBB4BP8	TUBB4B pseudogene 8	NA	ENSG00000227521	TUBB4BP8	processed_pseudogene	TUBB4BP8	processed_pseudogene
chrX	94406007	94406212	206	*	163	10.2464	19.20756	16.30349	109	Distal Intergenic	1	94319038	94320025	988	1	ENSG00000227521	ENST00000420303	processed_pseudogene	86969	643371	TUBB4BP8	TUBB4B pseudogene 8	NA	ENSG00000227521	TUBB4BP8	processed_pseudogene	TUBB4BP8	processed_pseudogene
chrX	94568437	94568699	263	*	276	14.52446	30.78448	27.66079	88	Distal Intergenic	1	94569224	94600205	30982	2	ENSG00000299734	ENST00000765941	lncRNA	31506	NA	NA	NA	NA	ENSG00000299734		lncRNA		lncRNA
chrX	94931819	94932093	275	*	221	10.50581	25.14849	22.1167	137	Distal Intergenic	1	95063141	95063226	86	2	ENSG00000221187	ENST00000408260	miRNA	131133	100313772	MIR548M	microRNA 548m	NA	ENSG00000221187	MIR548M	miRNA	MIR548M	miRNA
chrX	95035401	95035801	401	*	830	25.56413	86.84641	83.02184	150	Distal Intergenic	1	95063141	95063226	86	2	ENSG00000221187	ENST00000408260	miRNA	27425	100313772	MIR548M	microRNA 548m	NA	ENSG00000221187	MIR548M	miRNA	MIR548M	miRNA
chrX	95368327	95368610	284	*	292	14.32904	32.36618	29.21762	192	Distal Intergenic	1	95290239	95346106	55868	1	ENSG00000307552	ENST00000827048	lncRNA	78088	NA	NA	NA	NA	ENSG00000307552		lncRNA		lncRNA
chrX	95389028	95389361	334	*	910	27.3151	94.90843	91.00307	188	Distal Intergenic	1	95453369	95453581	213	1	ENSG00000271094	ENST00000604390	processed_pseudogene	-64008	NA	NA	NA	NA	ENSG00000271094		processed_pseudogene		processed_pseudogene
chrX	95466811	95467125	315	*	858	32.68005	89.74473	85.88675	201	Distal Intergenic	1	95453369	95453581	213	1	ENSG00000271094	ENST00000604390	processed_pseudogene	13442	NA	NA	NA	NA	ENSG00000271094		processed_pseudogene		processed_pseudogene
chrX	95488354	95488562	209	*	233	13.27625	26.35474	23.30692	104	Distal Intergenic	1	95499604	95500036	433	1	ENSG00000223467	ENST00000442082	processed_pseudogene	-11042	802	CALM1P1	calmodulin 1 pseudogene 1	NA	ENSG00000223467	CALM1P1	processed_pseudogene	CALM1P1	processed_pseudogene
chrX	95576658	95577049	392	*	323	16.59531	35.54486	32.33751	207	Distal Intergenic	1	95582064	95582162	99	1	ENSG00000201567	ENST00000364697	rRNA_pseudogene	-5015	100873561	RNA5SP510	RNA, 5S ribosomal pseudogene 510	NA	ENSG00000201567	RNA5SP510	rRNA_pseudogene	RNA5SP510	rRNA_pseudogene
chrX	95589799	95590097	299	*	522	22.54209	55.77062	52.29725	144	Distal Intergenic	1	95584303	95584942	640	1	ENSG00000215085	ENST00000431854	processed_pseudogene	5496	100129001	GTF3C6P1	GTF3C6 pseudogene 1	NA	ENSG00000215085	GTF3C6P1	processed_pseudogene	GTF3C6P1	processed_pseudogene
chrX	95676789	95677067	279	*	456	16.80929	48.99617	45.60638	134	Promoter (2-3kb)	1	95679130	95679627	498	2	ENSG00000235425	ENST00000413955	processed_pseudogene	2560	NA	NA	NA	NA	ENSG00000235425	RPS7P13	processed_pseudogene	RPS7P13	processed_pseudogene
chrX	96399399	96399749	351	*	367	17.63685	39.96828	36.70064	153	Intron (ENST00000729575/ENSG00000295365, intron 2 of 2)	1	96410432	96410782	351	2	ENSG00000223260	ENST00000411328	misc_RNA	11033	106480893	RN7SKP194	RN7SK pseudogene 194	ENSG00000295365	ENSG00000295365		lncRNA		lncRNA
chrX	96454120	96454442	323	*	701	28.7086	73.83718	70.15278	108	Intron (ENST00000729575/ENSG00000295365, intron 1 of 2)	1	96394404	96465859	71456	2	ENSG00000295365	ENST00000729575	lncRNA	11417	NA	NA	NA	ENSG00000295365	ENSG00000295365		lncRNA		lncRNA
chrX	96465016	96465397	382	*	858	32.68005	89.74473	85.88675	197	Promoter (<=1kb)	1	96394404	96465859	71456	2	ENSG00000295365	ENST00000729575	lncRNA	462	NA	NA	NA	NA	ENSG00000295365		lncRNA		lncRNA
chrX	97120061	97120289	229	*	134	9.31515	16.30946	13.48361	70	Intron (ENST00000324765/ENSG00000147202, intron 21 of 26)	1	97081674	97081956	283	1	ENSG00000277900	ENST00000619127	misc_RNA	38387	NA	NA	NA	ENSG00000147202	ENSG00000147202	DIAPH2	protein_coding	DIAPH2	protein_coding
chrX	97177213	97177396	184	*	182	11.12027	21.15509	18.2079	88	Intron (ENST00000324765/ENSG00000147202, intron 22 of 26)	1	97081674	97081956	283	1	ENSG00000277900	ENST00000619127	misc_RNA	95539	NA	NA	NA	ENSG00000147202	ENSG00000147202	DIAPH2	protein_coding	DIAPH2	protein_coding
chrX	97486787	97487073	287	*	367	17.63685	39.96828	36.70064	186	Intron (ENST00000324765/ENSG00000147202, intron 26 of 26)	1	97431286	97564505	133220	2	ENSG00000236256	ENST00000439759	lncRNA	77432	10824	DIAPH2-AS1	DIAPH2 antisense RNA 1	ENSG00000147202	ENSG00000147202	DIAPH2	protein_coding	DIAPH2	protein_coding
chrX	97745608	97745744	137	*	206	11.66367	23.64889	20.646	55	Distal Intergenic	1	97841749	97849381	7633	1	ENSG00000233887	ENST00000427866	lncRNA	-96005	105373297	ERVFC1	endogenous retrovirus group FC1 Env polyprotein	NA	ENSG00000233887		lncRNA		lncRNA
chrX	97869975	97870403	429	*	1283	45.91369	132.63918	128.34633	243	Distal Intergenic	1	97841749	97849381	7633	1	ENSG00000233887	ENST00000427866	lncRNA	28226	105373297	ERVFC1	endogenous retrovirus group FC1 Env polyprotein	NA	ENSG00000233887		lncRNA		lncRNA
chrX	98028080	98028295	216	*	150	9.73408	17.8841	15.01088	37	Distal Intergenic	1	97975878	97978641	2764	2	ENSG00000234889	ENST00000442570	processed_pseudogene	-49439	100131072	KPNB1P1	KPNB1 pseudogene 1	NA	ENSG00000234889	KPNB1P1	processed_pseudogene	KPNB1P1	processed_pseudogene
chrX	98086503	98086664	162	*	149	9.95719	17.80743	14.93621	104	Distal Intergenic	1	97975878	97978641	2764	2	ENSG00000234889	ENST00000442570	processed_pseudogene	-107862	100131072	KPNB1P1	KPNB1 pseudogene 1	NA	ENSG00000234889	KPNB1P1	processed_pseudogene	KPNB1P1	processed_pseudogene
chrX	98145673	98145963	291	*	971	37.06286	101.12037	97.14577	140	Distal Intergenic	1	98251679	98252543	865	1	ENSG00000236243	ENST00000414863	processed_pseudogene	-105716	392505	RPL6P29	ribosomal protein L6 pseudogene 29	NA	ENSG00000236243	RPL6P29	processed_pseudogene	RPL6P29	processed_pseudogene
chrX	98159391	98159712	322	*	386	18.80802	41.9636	38.66549	141	Distal Intergenic	1	98251679	98252543	865	1	ENSG00000236243	ENST00000414863	processed_pseudogene	-91967	392505	RPL6P29	ribosomal protein L6 pseudogene 29	NA	ENSG00000236243	RPL6P29	processed_pseudogene	RPL6P29	processed_pseudogene
chrX	98197458	98197621	164	*	203	11.78336	23.30071	20.31653	82	Distal Intergenic	1	98251679	98252543	865	1	ENSG00000236243	ENST00000414863	processed_pseudogene	-54058	392505	RPL6P29	ribosomal protein L6 pseudogene 29	NA	ENSG00000236243	RPL6P29	processed_pseudogene	RPL6P29	processed_pseudogene
chrX	98208408	98208731	324	*	676	28.21203	71.2638	67.60608	193	Distal Intergenic	1	98251679	98252543	865	1	ENSG00000236243	ENST00000414863	processed_pseudogene	-42948	392505	RPL6P29	ribosomal protein L6 pseudogene 29	NA	ENSG00000236243	RPL6P29	processed_pseudogene	RPL6P29	processed_pseudogene
chrX	98400947	98401125	179	*	216	12.29568	24.70304	21.69126	85	Distal Intergenic	1	98389512	98390919	1408	1	ENSG00000213704	ENST00000395772	processed_pseudogene	11435	NA	NA	NA	NA	ENSG00000213704	EEF1A1P15	processed_pseudogene	EEF1A1P15	processed_pseudogene
chrX	98448918	98449147	230	*	162	10.51036	19.17987	16.27737	61	Promoter (1-2kb)	1	98450688	98892061	441374	1	ENSG00000281566	ENST00000649508	lncRNA	-1541	NA	NA	NA	NA	ENSG00000281566	LINC03077	lncRNA	LINC03077	lncRNA
chrX	98527212	98527361	150	*	167	7.00469	19.7067	16.7891	70	Promoter (2-3kb)	1	98527519	98529651	2133	2	ENSG00000305821	ENST00000813152	lncRNA	2290	NA	NA	NA	NA	ENSG00000305821		lncRNA		lncRNA
chrX	98537804	98538096	293	*	190	11.61672	21.99022	19.02395	83	Intron (ENST00000649508/ENSG00000281566, intron 1 of 6)	1	98527519	98529723	2205	2	ENSG00000305821	ENST00000813150	lncRNA	-8081	NA	NA	NA	ENSG00000281566	ENSG00000281566	LINC03077	lncRNA	LINC03077	lncRNA
chrX	98586180	98586390	211	*	306	15.56193	33.79003	30.61797	99	Intron (ENST00000626665/ENSG00000281566, intron 2 of 5)	1	98573886	98733390	159505	1	ENSG00000281566	ENST00000788128	lncRNA	12294	NA	NA	NA	ENSG00000281566	ENSG00000281566	LINC03077	lncRNA	LINC03077	lncRNA
chrX	98728816	98729029	214	*	247	13.487	27.83979	24.76316	110	Intron (ENST00000626665/ENSG00000281566, intron 3 of 5)	1	98864611	99026663	162053	1	ENSG00000281566	ENST00000788134	lncRNA	-135582	NA	NA	NA	ENSG00000281566	ENSG00000281566	LINC03077	lncRNA	LINC03077	lncRNA
chrX	98903957	98904220	264	*	386	18.80802	41.9636	38.66549	92	Intron (ENST00000788119/ENSG00000281566, intron 6 of 6)	1	98900014	98963468	63455	1	ENSG00000281566	ENST00000788138	lncRNA	3943	NA	NA	NA	ENSG00000281566	ENSG00000281566	LINC03077	lncRNA	LINC03077	lncRNA
chrX	99077580	99077862	283	*	501	20.80022	53.61351	50.17068	191	Distal Intergenic	1	98900014	98963468	63455	1	ENSG00000281566	ENST00000788138	lncRNA	177566	NA	NA	NA	NA	ENSG00000281566	LINC03077	lncRNA	LINC03077	lncRNA
chrX	99084147	99084312	166	*	136	9.40401	16.45836	13.6193	62	Distal Intergenic	1	98900014	98963468	63455	1	ENSG00000281566	ENST00000788138	lncRNA	184133	NA	NA	NA	NA	ENSG00000281566	LINC03077	lncRNA	LINC03077	lncRNA
chrX	99127953	99128364	412	*	751	23.81316	78.93212	75.18856	227	Distal Intergenic	1	98900014	98963468	63455	1	ENSG00000281566	ENST00000788138	lncRNA	227939	NA	NA	NA	NA	ENSG00000281566	LINC03077	lncRNA	LINC03077	lncRNA
chrX	99155382	99155614	233	*	398	18.67431	43.13439	39.8233	135	Distal Intergenic	1	99372398	99450583	78186	1	ENSG00000294283	ENST00000722474	lncRNA	-216784	NA	NA	NA	NA	ENSG00000294283		lncRNA		lncRNA
chrX	99242005	99242183	179	*	244	13.32032	27.56003	24.49606	87	Distal Intergenic	1	99372398	99450583	78186	1	ENSG00000294283	ENST00000722474	lncRNA	-130215	NA	NA	NA	NA	ENSG00000294283		lncRNA		lncRNA
chrX	99281983	99282306	324	*	402	19.36119	43.60068	40.27895	143	Distal Intergenic	1	99372398	99450583	78186	1	ENSG00000294283	ENST00000722474	lncRNA	-90092	NA	NA	NA	NA	ENSG00000294283		lncRNA		lncRNA
chrX	99312089	99312316	228	*	354	17.70166	38.72753	35.47359	154	Distal Intergenic	1	99372398	99450583	78186	1	ENSG00000294283	ENST00000722474	lncRNA	-60082	NA	NA	NA	NA	ENSG00000294283		lncRNA		lncRNA
chrX	99383865	99383991	127	*	150	9.73408	17.8841	15.01088	61	Intron (ENST00000722474/ENSG00000294283, intron 1 of 1)	1	99372398	99450583	78186	1	ENSG00000294283	ENST00000722474	lncRNA	11467	NA	NA	NA	ENSG00000294283	ENSG00000294283		lncRNA		lncRNA
chrX	99435296	99435563	268	*	367	17.63685	39.96828	36.70064	147	Intron (ENST00000722474/ENSG00000294283, intron 1 of 1)	1	99372398	99450583	78186	1	ENSG00000294283	ENST00000722474	lncRNA	62898	NA	NA	NA	ENSG00000294283	ENSG00000294283		lncRNA		lncRNA
chrX	99457537	99458030	494	*	2127	61.47621	217.92999	212.7543	193	Distal Intergenic	1	99372398	99450583	78186	1	ENSG00000294283	ENST00000722474	lncRNA	85139	NA	NA	NA	NA	ENSG00000294283		lncRNA		lncRNA
chrX	99575171	99575318	148	*	149	9.95719	17.80743	14.93621	37	Distal Intergenic	1	99656997	99657381	385	1	ENSG00000270308	ENST00000605078	processed_pseudogene	-81679	NA	NA	NA	NA	ENSG00000270308	TEX101P1	processed_pseudogene	TEX101P1	processed_pseudogene
chrX	99780318	99780515	198	*	204	12.16989	23.42609	20.432	77	Distal Intergenic	1	99719364	99721158	1795	2	ENSG00000215070	ENST00000435236	processed_pseudogene	-59160	442459	XRCC6P5	X-ray repair cross complementing 6 pseudogene 5	NA	ENSG00000215070	XRCC6P5	processed_pseudogene	XRCC6P5	processed_pseudogene
chrX	99912367	99912560	194	*	270	11.90658	30.12423	27.01134	87	Distal Intergenic	1	99886740	99887691	952	2	ENSG00000229946	ENST00000434960	processed_pseudogene	-24676	NA	NA	NA	NA	ENSG00000229946	B3GNT2P1	processed_pseudogene	B3GNT2P1	processed_pseudogene
chrX	99986211	99986356	146	*	145	9.69455	17.36737	14.51092	44	Distal Intergenic	1	99886740	99887691	952	2	ENSG00000229946	ENST00000434960	processed_pseudogene	-98520	NA	NA	NA	NA	ENSG00000229946	B3GNT2P1	processed_pseudogene	B3GNT2P1	processed_pseudogene
chrX	100117694	100117973	280	*	354	17.70166	38.72753	35.47359	89	Distal Intergenic	1	100100084	100100172	89	1	ENSG00000252296	ENST00000516487	snoRNA	17610	NA	NA	NA	NA	ENSG00000252296		snoRNA		snoRNA
chrX	100162983	100163168	186	*	172	10.53048	20.17303	17.25331	100	Distal Intergenic	1	100155885	100156773	889	2	ENSG00000230592	ENST00000429844	processed_pseudogene	-6210	643617	RPSAP8	ribosomal protein SA pseudogene 8	NA	ENSG00000230592	RPSAP8	processed_pseudogene	RPSAP8	processed_pseudogene
chrX	100193894	100194174	281	*	245	11.20619	27.60972	24.54347	181	Distal Intergenic	1	100155885	100156773	889	2	ENSG00000230592	ENST00000429844	processed_pseudogene	-37121	643617	RPSAP8	ribosomal protein SA pseudogene 8	NA	ENSG00000230592	RPSAP8	processed_pseudogene	RPSAP8	processed_pseudogene
chrX	100234261	100234426	166	*	126	8.81843	15.4845	12.66828	64	Distal Intergenic	1	100291647	100296300	4654	2	ENSG00000165194	ENST00000464981	nonsense_mediated_decay	61874	57526	PCDH19	protocadherin 19	NA	ENSG00000165194	PCDH19	protein_coding	PCDH19	protein_coding
chrX	100243477	100243736	260	*	419	19.91437	45.24998	41.90707	134	Distal Intergenic	1	100291647	100296300	4654	2	ENSG00000165194	ENST00000464981	nonsense_mediated_decay	52564	57526	PCDH19	protocadherin 19	NA	ENSG00000165194	PCDH19	protein_coding	PCDH19	protein_coding
chrX	100247038	100247289	252	*	233	13.27625	26.35474	23.30692	92	Distal Intergenic	1	100291647	100296300	4654	2	ENSG00000165194	ENST00000464981	nonsense_mediated_decay	49011	57526	PCDH19	protocadherin 19	NA	ENSG00000165194	PCDH19	protein_coding	PCDH19	protein_coding
chrX	100289716	100290103	388	*	1351	47.39697	139.47047	135.11378	196	Distal Intergenic	1	100291647	100296300	4654	2	ENSG00000165194	ENST00000464981	nonsense_mediated_decay	6197	57526	PCDH19	protocadherin 19	NA	ENSG00000165194	PCDH19	protein_coding	PCDH19	protein_coding
chrX	100423954	100424212	259	*	394	18.85051	42.72659	39.42363	147	Distal Intergenic	1	100291644	100410273	118630	2	LRG_843	LRG_843t1	LRG_gene	-13681	NA	NA	NA	NA	LRG_843	PCDH19	LRG_gene	PCDH19	LRG_gene
chrX	100479888	100480253	366	*	1039	36.44897	108.02156	103.9824	210	Distal Intergenic	1	100291644	100410273	118630	2	LRG_843	LRG_843t1	LRG_gene	-69615	NA	NA	NA	NA	LRG_843	PCDH19	LRG_gene	PCDH19	LRG_gene
chrX	100506012	100506422	411	*	1168	27.4889	120.97494	116.80258	195	Distal Intergenic	1	100584936	100599885	14950	1	ENSG00000000005	ENST00000373031	protein_coding	-78514	64102	TNMD	tenomodulin	NA	ENSG00000000005	TNMD	protein_coding	TNMD	protein_coding
chrX	100576376	100576594	219	*	297	13.8949	32.95422	29.79312	133	Intron (ENST00000780746/ENSG00000301679, intron 1 of 1)	1	100584936	100599885	14950	1	ENSG00000000005	ENST00000373031	protein_coding	-8342	64102	TNMD	tenomodulin	ENSG00000301679	ENSG00000301679		lncRNA		lncRNA
chrX	100643797	100644030	234	*	215	8.98675	24.52777	21.51803	125	Promoter (<=1kb)	1	100644195	100665547	21353	1	ENSG00000102359	ENST00000640889	protein_coding	-165	27286	SRPX2	sushi repeat containing protein X-linked 2	NA	ENSG00000102359	SRPX2	protein_coding	SRPX2	protein_coding
chrX	100752624	100752940	317	*	484	17.50968	51.84906	48.42767	99	Distal Intergenic	1	100671783	100732123	60341	2	ENSG00000102362	ENST00000685623	protein_coding	-20501	94121	SYTL4	synaptotagmin like 4	NA	ENSG00000102362	SYTL4	protein_coding	SYTL4	protein_coding
chrX	100881470	100881647	178	*	140	9.13978	16.90354	14.05299	99	Distal Intergenic	1	100887636	100888590	955	2	ENSG00000233680	ENST00000412087	processed_pseudogene	6943	664721	HNRNPA1P27	heterogeneous nuclear ribonucleoprotein A1 pseudogene 27	NA	ENSG00000233680	HNRNPA1P27	processed_pseudogene	HNRNPA1P27	processed_pseudogene
chrX	100888591	100888881	291	*	274	12.15136	30.56499	27.4485	145	Promoter (<=1kb)	1	100887636	100888590	955	2	ENSG00000233680	ENST00000412087	processed_pseudogene	-1	664721	HNRNPA1P27	heterogeneous nuclear ribonucleoprotein A1 pseudogene 27	NA	ENSG00000233680	HNRNPA1P27	processed_pseudogene	HNRNPA1P27	processed_pseudogene
chrX	100909379	100909662	284	*	454	19.41354	48.87982	45.49299	182	Promoter (1-2kb)	1	100910712	100911489	778	1	ENSG00000179031	ENST00000447373	processed_pseudogene	-1050	NA	NA	NA	NA	ENSG00000179031	NSA2P3	processed_pseudogene	NSA2P3	processed_pseudogene
chrX	100933867	100934294	428	*	424	18.95346	45.80762	42.46251	157	Distal Intergenic	1	100914299	100929433	15135	2	ENSG00000182489	ENST00000468904	protein_coding	-4434	402415	XKRX	XK related X-linked	NA	ENSG00000182489	XKRX	protein_coding	XKRX	protein_coding
chrX	100980776	100981023	248	*	173	9.67453	20.31784	17.39599	97	Intron (ENST00000450049/ENSG00000174225, intron 3 of 7)	1	100986796	100990679	3884	1	ENSG00000174225	ENST00000372953	protein_coding	-5773	392509	ARL13A	ARF like GTPase 13A	ENSG00000174225	ENSG00000174225	ARL13A	protein_coding	ARL13A	protein_coding
chrX	101009909	101010187	279	*	339	15.56903	37.1728	33.94203	92	3' UTR	1	100987404	100990829	3426	1	ENSG00000174225	ENST00000494863	nonsense_mediated_decay	22505	392509	ARL13A	ARF like GTPase 13A	NA	ENSG00000174225	ARL13A	protein_coding	ARL13A	protein_coding
chrX	101083144	101083346	203	*	308	12.95716	33.98928	30.80575	93	Promoter (1-2kb)	1	101081497	101094939	13443	1	ENSG00000126950	ENST00000478351	protein_coding_CDS_not_defined	1647	59353	TMEM35A	transmembrane protein 35A	NA	ENSG00000126950	TMEM35A	protein_coding	TMEM35A	protein_coding
chrX	101192678	101192833	156	*	137	9.22176	16.58281	13.74182	76	Promoter (1-2kb)	1	101191115	101191409	295	2	ENSG00000231643	ENST00000490943	processed_pseudogene	-1269	NA	NA	NA	NA	ENSG00000231643	YWHAQP8	processed_pseudogene	YWHAQP8	processed_pseudogene
chrX	101263769	101264065	297	*	321	13.30735	35.30115	32.10867	165	3' UTR	1	101268257	101287805	19549	2	ENSG00000102387	ENST00000324762	protein_coding	23740	54457	TAF7L	TATA-box binding protein associated factor 7 like	NA	ENSG00000102387	TAF7L	protein_coding	TAF7L	protein_coding
chrX	101277509	101277871	363	*	597	23.57358	63.33318	59.76965	173	Exon (ENST00000324762/ENSG00000102387, exon 8 of 11)	1	101268257	101287805	19549	2	ENSG00000102387	ENST00000324762	protein_coding	9934	54457	TAF7L	TATA-box binding protein associated factor 7 like	ENSG00000102387	ENSG00000102387	TAF7L	protein_coding	TAF7L	protein_coding
chrX	101343717	101343875	159	*	197	11.09345	22.69948	19.72219	57	Distal Intergenic	1	101339917	101340934	1018	1	ENSG00000183911	ENST00000331267	processed_pseudogene	3800	NA	NA	NA	NA	ENSG00000183911	RPL21P132	processed_pseudogene	RPL21P132	processed_pseudogene
chrX	101352928	101353233	306	*	607	24.67989	64.36369	60.788	117	Promoter (<=1kb)	1	101353043	101353984	942	2	ENSG00000010671	ENST00000470069	retained_intron	751	695	BTK	Bruton tyrosine kinase	NA	ENSG00000010671	BTK	protein_coding	BTK	protein_coding
chrX	101399548	101399960	413	*	1392	46.62813	143.60403	139.20114	165	3' UTR	1	101395153	101395795	643	1	ENSG00000241343	ENST00000489407	retained_intron	4395	6173	RPL36A	ribosomal protein L36a	NA	ENSG00000241343	RPL36A	protein_coding	RPL36A	protein_coding
chrX	101419648	101420039	392	*	1311	40.00046	135.46704	131.14975	245	Promoter (<=1kb)	1	101418782	101447877	29096	1	ENSG00000196440	ENST00000431677	protein_coding_CDS_not_defined	866	100131755	ARMCX4	armadillo repeat containing X-linked 4	NA	ENSG00000196440	ARMCX4	protein_coding	ARMCX4	protein_coding
chrX	101448585	101448781	197	*	289	14.57959	32.13742	28.99563	90	Intron (ENST00000433011/ENSG00000196440, intron 4 of 15)	1	101443707	101444103	397	2	ENSG00000234557	ENST00000414193	processed_pseudogene	-4482	111082985	PPIAP90	peptidylprolyl isomerase A pseudogene 90	ENSG00000196440	ENSG00000196440	ARMCX4	protein_coding	ARMCX4	protein_coding
chrX	101484859	101485285	427	*	570	24.89296	60.5937	57.06154	131	Promoter (<=1kb)	1	101485254	101516954	31701	1	ENSG00000196440	ENST00000445416	protein_coding_CDS_not_defined	0	100131755	ARMCX4	armadillo repeat containing X-linked 4	NA	ENSG00000196440	ARMCX4	protein_coding	ARMCX4	protein_coding
chrX	101511833	101512101	269	*	516	20.7121	55.08624	51.62389	173	Intron (ENST00000354842/ENSG00000196440, intron 11 of 12)	1	101485475	101533459	47985	1	ENSG00000196440	ENST00000354842	nonsense_mediated_decay	26358	100131755	ARMCX4	armadillo repeat containing X-linked 4	ENSG00000196440	ENSG00000196440	ARMCX4	protein_coding	ARMCX4	protein_coding
chrX	101605997	101606207	211	*	159	9.70677	18.80947	15.92029	99	Distal Intergenic	1	101597244	101599486	2243	2	ENSG00000302677	ENST00000788850	lncRNA	-6511	NA	NA	NA	NA	ENSG00000302677		lncRNA		lncRNA
chrX	101723890	101724121	232	*	191	11.39453	22.12274	19.15603	141	Promoter (2-3kb)	1	101720340	101721709	1370	2	ENSG00000229090	ENST00000423552	processed_pseudogene	-2181	NA	NA	NA	NA	ENSG00000229090		processed_pseudogene		processed_pseudogene
chrX	101762385	101762756	372	*	1225	42.52258	126.78132	122.54919	203	Distal Intergenic	1	101778969	101780538	1570	2	ENSG00000178146	ENST00000328462	processed_pseudogene	17782	NA	NA	NA	NA	ENSG00000178146	GK4P	processed_pseudogene	GK4P	processed_pseudogene
chrX	101823376	101823690	315	*	767	24.16335	80.50267	76.74464	171	Distal Intergenic	1	101832537	101843278	10742	2	ENSG00000126952	ENST00000537026	transcribed_unprocessed_pseudogene	19588	NA	NA	NA	NA	ENSG00000126952	NXF5	transcribed_unprocessed_pseudogene	NXF5	transcribed_unprocessed_pseudogene
chrX	101956350	101956583	234	*	379	17.1024	41.19801	37.91556	91	Distal Intergenic	1	101883060	101932031	48972	2	ENSG00000166432	ENST00000458570	protein_coding_CDS_not_defined	-24319	84460	ZMAT1	zinc finger matrin-type 1	NA	ENSG00000166432	ZMAT1	protein_coding	ZMAT1	protein_coding
chrX	102002623	102002922	300	*	470	19.87577	50.44782	47.03853	196	Distal Intergenic	1	102006883	102007294	412	1	ENSG00000226119	ENST00000436830	processed_pseudogene	-3961	NA	NA	NA	NA	ENSG00000226119	C3orf49P1	processed_pseudogene	C3orf49P1	processed_pseudogene
chrX	102016121	102016435	315	*	414	15.75871	44.78439	41.44985	132	Distal Intergenic	1	102008524	102009046	523	2	ENSG00000234901	ENST00000443510	processed_pseudogene	-7075	106480428	MTND6P13	MT-ND6 pseudogene 13	NA	ENSG00000234901	MTND6P13	processed_pseudogene	MTND6P13	processed_pseudogene
chrX	102138859	102139089	231	*	277	13.06651	30.87571	27.74632	84	Promoter (2-3kb)	1	102141544	102143971	2428	1	ENSG00000286794	ENST00000828773	lncRNA	-2455	105373299	LOC105373299	uncharacterized LOC105373299	NA	ENSG00000286794		lncRNA		lncRNA
chrX	102204492	102204842	351	*	585	19.96103	62.09636	58.54971	156	Distal Intergenic	1	102215298	102222138	6841	1	ENSG00000268235	ENST00000696787	nonsense_mediated_decay	-10456	100996631	TCP11X1	t-complex 11 family, X-linked 1	NA	ENSG00000268235	TCP11X1	protein_coding	TCP11X1	protein_coding
chrX	102286453	102286720	268	*	216	8.06601	24.64571	21.63546	90	Intron (ENST00000625106/ENSG00000269405, intron 2 of 22)	1	102307022	102326719	19698	1	ENSG00000269405	ENST00000604790	protein_coding	-20302	56001	NXF2	nuclear RNA export factor 2	ENSG00000269405	ENSG00000269405	NXF2	protein_coding	NXF2	protein_coding
chrX	102400401	102400664	264	*	204	8.72244	23.43977	20.44508	166	Intron (ENST00000429905/ENSG00000284800, intron 12 of 13)	1	102360396	102380093	19698	2	ENSG00000269437	ENST00000604395	protein_coding	-20308	728343	NXF2B	nuclear RNA export factor 2B	ENSG00000284800	ENSG00000284800		protein_coding		protein_coding
chrX	102482274	102482623	350	*	400	11.67449	43.36284	40.05118	183	Distal Intergenic	1	102461958	102471842	9885	2	ENSG00000215029	ENST00000672117	nonsense_mediated_decay	-10432	100996648	TCP11X2	t-complex 11 family, X-linked 2	NA	ENSG00000215029	TCP11X2	protein_coding	TCP11X2	protein_coding
chrX	102568507	102568747	241	*	477	19.3791	51.1826	47.76905	74	Exon (ENST00000360035/ENSG00000290811, exon 15 of 17)	1	102561935	102571465	9531	1	ENSG00000196970	ENST00000416098	transcribed_unprocessed_pseudogene	6572	NA	NA	NA	ENSG00000290811	ENSG00000290811	NXF4	lncRNA	NXF4	lncRNA
chrX	102600309	102600459	151	*	205	10.94749	23.58446	20.58275	60	Promoter (<=1kb)	1	102599652	102600169	518	2	ENSG00000270050	ENST00000780291	lncRNA	-140	NA	NA	NA	NA	ENSG00000270050		lncRNA		lncRNA
chrX	102622105	102622339	235	*	624	23.15816	66.08386	62.48749	123	Intron (ENST00000460026/ENSG00000271147, intron 5 of 5)	1	102615473	102615820	348	2	ENSG00000227211	ENST00000446931	processed_pseudogene	-6285	115482705	H3P45	H3 histone pseudogene 45	ENSG00000271147	ENSG00000271147		lncRNA		lncRNA
chrX	102747830	102747996	167	*	244	12.57354	27.51159	24.44924	78	Promoter (1-2kb)	1	102746094	102753540	7447	1	ENSG00000198908	ENST00000372735	protein_coding	1736	80823	GPRASP3	G protein-coupled receptor associated sorting protein family member 3	NA	ENSG00000198908	GPRASP3	protein_coding	GPRASP3	protein_coding
chrX	102884128	102884392	265	*	379	16.66826	41.18867	37.90675	109	Promoter (<=1kb)	1	102884414	102906158	21745	1	ENSG00000223546	ENST00000426528	lncRNA	-22	NA	NA	NA	NA	ENSG00000223546	LINC00630	lncRNA	LINC00630	lncRNA
chrX	102968314	102968962	649	*	2180	52.52903	223.286	218.05365	254	Intron (ENST00000420471/ENSG00000223546, intron 13 of 13)	1	102945971	102952039	6069	1	ENSG00000286846	ENST00000661188	lncRNA	22343	NA	NA	NA	ENSG00000223546	ENSG00000223546	LINC00630	lncRNA	LINC00630	lncRNA
chrX	102979152	102979616	465	*	1156	40.33001	119.84991	115.69279	216	Intron (ENST00000420471/ENSG00000223546, intron 13 of 13)	1	103007461	103008072	612	1	ENSG00000224632	ENST00000423690	processed_pseudogene	-27845	NA	NA	NA	ENSG00000223546	ENSG00000223546	LINC00630	lncRNA	LINC00630	lncRNA
chrX	102989933	102990067	135	*	164	9.74042	19.37525	16.46708	60	Intron (ENST00000420471/ENSG00000223546, intron 13 of 13)	1	103007461	103008072	612	1	ENSG00000224632	ENST00000423690	processed_pseudogene	-17394	NA	NA	NA	ENSG00000223546	ENSG00000223546	LINC00630	lncRNA	LINC00630	lncRNA
chrX	103065273	103065524	252	*	193	10.88068	22.34479	19.3697	91	Promoter (1-2kb)	1	103062651	103064171	1521	2	ENSG00000133169	ENST00000372728	protein_coding	-1102	55859	BEX1	brain expressed X-linked 1	NA	ENSG00000133169	BEX1	protein_coding	BEX1	protein_coding
chrX	103141919	103142210	292	*	257	11.88586	28.82123	25.73484	147	Distal Intergenic	1	103075810	103093143	17334	2	ENSG00000147206	ENST00000395065	protein_coding	-48776	56000	NXF3	nuclear RNA export factor 3	NA	ENSG00000147206	NXF3	protein_coding	NXF3	protein_coding
chrX	103170361	103170567	207	*	183	8.19381	21.30283	18.35467	99	Distal Intergenic	1	103206010	103206899	890	2	ENSG00000233071	ENST00000421048	processed_pseudogene	36332	100271148	RPSAP59	ribosomal protein SA pseudogene 59	NA	ENSG00000233071	RPSAP59	processed_pseudogene	RPSAP59	processed_pseudogene
chrX	103175240	103175405	166	*	247	9.7797	27.86558	24.78222	103	Distal Intergenic	1	103206010	103206899	890	2	ENSG00000233071	ENST00000421048	processed_pseudogene	31494	100271148	RPSAP59	ribosomal protein SA pseudogene 59	NA	ENSG00000233071	RPSAP59	processed_pseudogene	RPSAP59	processed_pseudogene
chrX	103211153	103211346	194	*	203	10.43879	23.28878	20.30608	99	Distal Intergenic	1	103215108	103217246	2139	1	ENSG00000102409	ENST00000372695	protein_coding	-3762	56271	BEX4	brain expressed X-linked 4	NA	ENSG00000102409	BEX4	protein_coding	BEX4	protein_coding
chrX	103231162	103231341	180	*	337	15.4239	36.92625	33.70419	100	Distal Intergenic	1	103215124	103217099	1976	1	ENSG00000102409	ENST00000372691	protein_coding	16038	56271	BEX4	brain expressed X-linked 4	NA	ENSG00000102409	BEX4	protein_coding	BEX4	protein_coding
chrX	103469437	103469603	167	*	141	8.05445	17.00858	14.15494	121	Intron (ENST00000445990/ENSG00000281091, intron 4 of 8)	1	103436959	103464910	27952	2	ENSG00000304307	ENST00000802019	lncRNA	-4527	NA	NA	NA	ENSG00000281091	ENSG00000281091	LL0XNC01-250H12.3	lncRNA	LL0XNC01-250H12.3	lncRNA
chrX	103504022	103504262	241	*	190	10.3422	21.99548	19.0292	63	Promoter (1-2kb)	1	103499750	103502875	3126	2	ENSG00000172476	ENST00000372633	protein_coding	-1147	142684	RAB40A	RAB40A, member RAS oncogene family	NA	ENSG00000172476	RAB40A	protein_coding	RAB40A	protein_coding
chrX	103521971	103522149	179	*	171	10.169	20.08719	17.16769	84	Promoter (2-3kb)	1	103499130	103519489	20360	2	ENSG00000172476	ENST00000304236	protein_coding	-2482	142684	RAB40A	RAB40A, member RAS oncogene family	NA	ENSG00000172476	RAB40A	protein_coding	RAB40A	protein_coding
chrX	103524430	103524715	286	*	379	16.66826	41.18867	37.90675	184	Distal Intergenic	1	103499130	103519489	20360	2	ENSG00000172476	ENST00000304236	protein_coding	-4941	142684	RAB40A	RAB40A, member RAS oncogene family	NA	ENSG00000172476	RAB40A	protein_coding	RAB40A	protein_coding
chrX	103573230	103573479	250	*	156	9.26326	18.57874	15.69108	157	Promoter (<=1kb)	1	103563917	103573278	9362	2	ENSG00000287619	ENST00000655887	lncRNA	0	NA	NA	NA	NA	ENSG00000287619		lncRNA		lncRNA
chrX	103606082	103606330	249	*	257	11.55639	28.86051	25.77088	107	Promoter (1-2kb)	1	103607451	103609927	2477	1	ENSG00000196507	ENST00000372628	protein_coding	-1121	85012	TCEAL3	transcription elongation factor A like 3	NA	ENSG00000196507	TCEAL3	protein_coding	TCEAL3	protein_coding
chrX	103730097	103730387	291	*	270	11.90658	30.12423	27.01134	133	Promoter (1-2kb)	1	103707300	103728655	21356	2	ENSG00000293448	ENST00000436213	lncRNA	-1442	NA	NA	NA	NA	ENSG00000293448		lncRNA		lncRNA
chrX	103756540	103756720	181	*	163	8.75484	19.25255	16.34502	106	Intron (ENST00000674236/ENSG00000288597, intron 10 of 17)	1	103761192	103764997	3806	2	ENSG00000288597	ENST00000674266	lncRNA	8277	NA	NA	NA	ENSG00000288597	ENSG00000288597		lncRNA		lncRNA
chrX	103780362	103780619	258	*	488	20.01733	52.27742	48.84646	112	Promoter (<=1kb)	1	103779965	103786553	6589	1	ENSG00000123560	ENST00000495678	protein_coding_CDS_not_defined	397	5354	PLP1	proteolipid protein 1	NA	ENSG00000123560	PLP1	protein_coding	PLP1	protein_coding
chrX	103864734	103864999	266	*	688	24.28989	72.50613	68.83974	113	Intron (ENST00000674236/ENSG00000288597, intron 1 of 17)	1	103850797	103850911	115	2	ENSG00000222419	ENST00000410487	rRNA_pseudogene	-13823	100873562	RNA5SP511	RNA, 5S ribosomal pseudogene 511	ENSG00000288597	ENSG00000288597		lncRNA		lncRNA
chrX	104035046	104035368	323	*	376	12.68718	40.93811	37.65845	156	Distal Intergenic	1	104039956	104042454	2499	1	ENSG00000101812	ENST00000355016	protein_coding	-4588	286436	H2BW2	H2B.W histone 2	NA	ENSG00000101812	H2BW2	protein_coding	H2BW2	protein_coding
chrX	104122591	104122888	298	*	426	13.74445	45.97454	42.62725	130	Intron (ENST00000594199/ENSG00000269743, intron 1 of 1)	1	104112889	104113580	692	1	ENSG00000166707	ENST00000603049	protein_coding_CDS_not_defined	9702	644353	ZCCHC18	zinc finger CCHC-type containing 18	ENSG00000269743	ENSG00000269743	SLC25A53	protein_coding	SLC25A53	protein_coding
chrX	104446555	104446761	207	*	334	13.65755	36.62428	33.40932	70	Distal Intergenic	1	104566199	105767829	1201631	1	ENSG00000189108	ENST00000372582	protein_coding	-119438	26280	IL1RAPL2	interleukin 1 receptor accessory protein like 2	NA	ENSG00000189108	IL1RAPL2	protein_coding	IL1RAPL2	protein_coding
chrX	104492040	104492494	455	*	292	14.32904	32.36618	29.21762	113	Distal Intergenic	1	104566199	105767829	1201631	1	ENSG00000189108	ENST00000372582	protein_coding	-73705	26280	IL1RAPL2	interleukin 1 receptor accessory protein like 2	NA	ENSG00000189108	IL1RAPL2	protein_coding	IL1RAPL2	protein_coding
chrX	104557622	104557790	169	*	176	10.13571	20.55892	17.63204	87	Distal Intergenic	1	104566199	105767829	1201631	1	ENSG00000189108	ENST00000372582	protein_coding	-8409	26280	IL1RAPL2	interleukin 1 receptor accessory protein like 2	NA	ENSG00000189108	IL1RAPL2	protein_coding	IL1RAPL2	protein_coding
chrX	104591240	104591450	211	*	325	15.55773	35.77237	32.56448	104	Intron (ENST00000372582/ENSG00000189108, intron 1 of 10)	1	104566199	105767829	1201631	1	ENSG00000189108	ENST00000372582	protein_coding	25041	26280	IL1RAPL2	interleukin 1 receptor accessory protein like 2	ENSG00000189108	ENSG00000189108	IL1RAPL2	protein_coding	IL1RAPL2	protein_coding
chrX	104597391	104597643	253	*	247	13.12163	27.82215	24.75426	98	Intron (ENST00000372582/ENSG00000189108, intron 1 of 10)	1	104566199	105767829	1201631	1	ENSG00000189108	ENST00000372582	protein_coding	31192	26280	IL1RAPL2	interleukin 1 receptor accessory protein like 2	ENSG00000189108	ENSG00000189108	IL1RAPL2	protein_coding	IL1RAPL2	protein_coding
chrX	104641493	104641793	301	*	398	16.52733	43.1623	39.85102	189	Intron (ENST00000372582/ENSG00000189108, intron 1 of 10)	1	104647216	104647999	784	2	ENSG00000232665	ENST00000416467	processed_pseudogene	6206	NA	NA	NA	ENSG00000189108	ENSG00000189108	IL1RAPL2	protein_coding	IL1RAPL2	protein_coding
chrX	104687274	104687408	135	*	143	9.58534	17.18538	14.33027	39	Intron (ENST00000372582/ENSG00000189108, intron 2 of 10)	1	104668683	104670376	1694	2	ENSG00000308412	ENST00000833848	lncRNA	-16898	NA	NA	NA	ENSG00000189108	ENSG00000189108	IL1RAPL2	protein_coding	IL1RAPL2	protein_coding
chrX	104867547	104867755	209	*	179	10.63702	20.8633	17.91785	69	Intron (ENST00000372582/ENSG00000189108, intron 2 of 10)	1	104803915	104804440	526	1	ENSG00000223733	ENST00000417685	processed_pseudogene	63632	100271420	RPL18AP14	ribosomal protein L18a pseudogene 14	ENSG00000189108	ENSG00000189108	IL1RAPL2	protein_coding	IL1RAPL2	protein_coding
chrX	105001962	105002194	233	*	135	9.1229	16.41967	13.59264	90	Intron (ENST00000372582/ENSG00000189108, intron 2 of 10)	1	104803915	104804440	526	1	ENSG00000223733	ENST00000417685	processed_pseudogene	198047	100271420	RPL18AP14	ribosomal protein L18a pseudogene 14	ENSG00000189108	ENSG00000189108	IL1RAPL2	protein_coding	IL1RAPL2	protein_coding
chrX	105069003	105069332	330	*	459	19.70251	49.37075	45.979	138	Intron (ENST00000372582/ENSG00000189108, intron 2 of 10)	1	105218931	105220693	1763	2	ENSG00000268629	ENST00000609007	protein_coding	151361	56157	TEX13A	testis expressed 13A	ENSG00000189108	ENSG00000189108	IL1RAPL2	protein_coding	IL1RAPL2	protein_coding
chrX	105085628	105085854	227	*	154	10.00516	18.33398	15.44828	74	Intron (ENST00000372582/ENSG00000189108, intron 2 of 10)	1	105218931	105220693	1763	2	ENSG00000268629	ENST00000609007	protein_coding	134839	56157	TEX13A	testis expressed 13A	ENSG00000189108	ENSG00000189108	IL1RAPL2	protein_coding	IL1RAPL2	protein_coding
chrX	105348645	105348906	262	*	542	16.12329	57.77577	54.27974	110	Intron (ENST00000372582/ENSG00000189108, intron 5 of 10)	1	105405647	105407039	1393	1	ENSG00000181819	ENST00000512203	processed_pseudogene	-56741	NA	NA	NA	ENSG00000189108	ENSG00000189108	IL1RAPL2	protein_coding	IL1RAPL2	protein_coding
chrX	105349518	105349662	145	*	163	8.75484	19.25255	16.34502	56	Intron (ENST00000372582/ENSG00000189108, intron 5 of 10)	1	105405647	105407039	1393	1	ENSG00000181819	ENST00000512203	processed_pseudogene	-55985	NA	NA	NA	ENSG00000189108	ENSG00000189108	IL1RAPL2	protein_coding	IL1RAPL2	protein_coding
chrX	105521401	105521598	198	*	166	10.15352	19.54859	16.63265	91	Intron (ENST00000372582/ENSG00000189108, intron 6 of 10)	1	105405647	105407039	1393	1	ENSG00000181819	ENST00000512203	processed_pseudogene	115754	NA	NA	NA	ENSG00000189108	ENSG00000189108	IL1RAPL2	protein_coding	IL1RAPL2	protein_coding
chrX	105549745	105550100	356	*	676	28.21203	71.2638	67.60608	172	Intron (ENST00000372582/ENSG00000189108, intron 6 of 10)	1	105676071	105676177	107	2	ENSG00000206864	ENST00000384137	snRNA	126077	106481766	RNU6-207P	RNA, U6 small nuclear 207, pseudogene	ENSG00000189108	ENSG00000189108	IL1RAPL2	protein_coding	IL1RAPL2	protein_coding
chrX	105625506	105625702	197	*	178	10.89335	20.77623	17.83105	107	Intron (ENST00000372582/ENSG00000189108, intron 6 of 10)	1	105676071	105676177	107	2	ENSG00000206864	ENST00000384137	snRNA	50475	106481766	RNU6-207P	RNA, U6 small nuclear 207, pseudogene	ENSG00000189108	ENSG00000189108	IL1RAPL2	protein_coding	IL1RAPL2	protein_coding
chrX	105631510	105631851	342	*	454	19.41354	48.87982	45.49299	136	Intron (ENST00000372582/ENSG00000189108, intron 6 of 10)	1	105676071	105676177	107	2	ENSG00000206864	ENST00000384137	snRNA	44326	106481766	RNU6-207P	RNA, U6 small nuclear 207, pseudogene	ENSG00000189108	ENSG00000189108	IL1RAPL2	protein_coding	IL1RAPL2	protein_coding
chrX	105696242	105696568	327	*	410	18.95585	44.33318	41.00767	95	Intron (ENST00000372582/ENSG00000189108, intron 6 of 10)	1	105676071	105676177	107	2	ENSG00000206864	ENST00000384137	snRNA	-20065	106481766	RNU6-207P	RNA, U6 small nuclear 207, pseudogene	ENSG00000189108	ENSG00000189108	IL1RAPL2	protein_coding	IL1RAPL2	protein_coding
chrX	105723665	105723868	204	*	174	9.10503	20.40027	17.47569	91	Intron (ENST00000372582/ENSG00000189108, intron 7 of 10)	1	105740649	105765345	24697	1	ENSG00000189108	ENST00000485671	protein_coding_CDS_not_defined	-16781	26280	IL1RAPL2	interleukin 1 receptor accessory protein like 2	ENSG00000189108	ENSG00000189108	IL1RAPL2	protein_coding	IL1RAPL2	protein_coding
chrX	105775709	105775906	198	*	294	14.88564	32.65152	29.49327	86	Intron (ENST00000756013/ENSG00000298502, intron 1 of 2)	1	105768230	105797369	29140	2	ENSG00000298502	ENST00000756016	lncRNA	21463	NA	NA	NA	ENSG00000298502	ENSG00000298502		lncRNA		lncRNA
chrX	105818175	105818662	488	*	2313	54.98038	236.7193	231.3524	243	Distal Intergenic	1	105822539	105958610	136072	1	ENSG00000123572	ENST00000243300	protein_coding	-3877	203447	NRK	Nik related kinase	NA	ENSG00000123572	NRK	protein_coding	NRK	protein_coding
chrX	106036263	106036486	224	*	197	9.80542	22.74403	19.76427	146	Promoter (<=1kb)	1	106032442	106037394	4953	2	ENSG00000123561	ENST00000327674	protein_coding	908	6906	SERPINA7	serpin family A member 7	NA	ENSG00000123561	SERPINA7	protein_coding	SERPINA7	protein_coding
chrX	106116761	106116911	151	*	150	9.73408	17.8841	15.01088	58	Distal Intergenic	1	106157209	106159849	2641	2	ENSG00000310048	ENST00000846761	lncRNA	42938	NA	NA	NA	NA	ENSG00000310048		lncRNA		lncRNA
chrX	106206139	106206361	223	*	156	9.26326	18.57874	15.69108	133	Exon (ENST00000337685/ENSG00000157502, exon 5 of 5)	1	106201736	106208955	7220	1	ENSG00000157502	ENST00000372552	protein_coding	4403	139221	PWWP3B	PWWP domain containing 3B	ENSG00000157502	ENSG00000157502	PWWP3B	protein_coding	PWWP3B	protein_coding
chrX	106209593	106209889	297	*	202	7.09357	23.21768	20.23522	187	Distal Intergenic	1	106201736	106208955	7220	1	ENSG00000157502	ENST00000372552	protein_coding	7857	139221	PWWP3B	PWWP domain containing 3B	NA	ENSG00000157502	PWWP3B	protein_coding	PWWP3B	protein_coding
chrX	106212866	106213341	476	*	1044	25.37437	108.51408	104.46725	263	Distal Intergenic	1	106201736	106208955	7220	1	ENSG00000157502	ENST00000372552	protein_coding	11130	139221	PWWP3B	PWWP domain containing 3B	NA	ENSG00000157502	PWWP3B	protein_coding	PWWP3B	protein_coding
chrX	106216256	106216681	426	*	1006	30.45752	104.66843	100.66206	230	Distal Intergenic	1	106201736	106208955	7220	1	ENSG00000157502	ENST00000372552	protein_coding	14520	139221	PWWP3B	PWWP domain containing 3B	NA	ENSG00000157502	PWWP3B	protein_coding	PWWP3B	protein_coding
chrX	106276870	106277153	284	*	441	17.73664	47.55209	44.18359	179	Distal Intergenic	1	106327534	106327824	291	1	ENSG00000256709	ENST00000538229	processed_pseudogene	-50381	NA	NA	NA	NA	ENSG00000256709	CSGALNACT2P2	processed_pseudogene	CSGALNACT2P2	processed_pseudogene
chrX	106289207	106289459	253	*	347	14.00774	37.95838	34.72353	104	Distal Intergenic	1	106327534	106327824	291	1	ENSG00000256709	ENST00000538229	processed_pseudogene	-38075	NA	NA	NA	NA	ENSG00000256709	CSGALNACT2P2	processed_pseudogene	CSGALNACT2P2	processed_pseudogene
chrX	106332154	106332631	478	*	1553	33.83249	159.88089	155.31445	208	Distal Intergenic	1	106327534	106327824	291	1	ENSG00000256709	ENST00000538229	processed_pseudogene	4620	NA	NA	NA	NA	ENSG00000256709	CSGALNACT2P2	processed_pseudogene	CSGALNACT2P2	processed_pseudogene
chrX	106332819	106333026	208	*	152	9.85589	18.08597	15.20414	81	Distal Intergenic	1	106327534	106327824	291	1	ENSG00000256709	ENST00000538229	processed_pseudogene	5285	NA	NA	NA	NA	ENSG00000256709	CSGALNACT2P2	processed_pseudogene	CSGALNACT2P2	processed_pseudogene
chrX	106351641	106351815	175	*	186	9.45522	21.56429	18.61216	85	Distal Intergenic	1	106327534	106327824	291	1	ENSG00000256709	ENST00000538229	processed_pseudogene	24107	NA	NA	NA	NA	ENSG00000256709	CSGALNACT2P2	processed_pseudogene	CSGALNACT2P2	processed_pseudogene
chrX	106412965	106413120	156	*	271	11.62955	30.25342	27.1395	69	Distal Intergenic	1	106426568	106426669	102	1	ENSG00000202407	ENST00000365537	misc_RNA	-13448	NA	NA	NA	NA	ENSG00000202407	Y_RNA	misc_RNA	Y_RNA	misc_RNA
chrX	106486012	106486358	347	*	946	32.16985	98.63618	94.69291	192	Distal Intergenic	1	106465249	106469746	4498	2	ENSG00000300518	ENST00000772549	lncRNA	-16266	NA	NA	NA	NA	ENSG00000300518		lncRNA		lncRNA
chrX	106526279	106526481	203	*	195	10.0287	22.5762	19.59995	89	Distal Intergenic	1	106562774	106563404	631	2	ENSG00000227657	ENST00000443077	unprocessed_pseudogene	36923	100422644	SERPINA7P1	serpin family A member 7 pseudogene 1	NA	ENSG00000227657	SERPINA7P1	unprocessed_pseudogene	SERPINA7P1	unprocessed_pseudogene
chrX	106543492	106543750	259	*	185	10.07764	21.54635	18.59674	85	Distal Intergenic	1	106562774	106563404	631	2	ENSG00000227657	ENST00000443077	unprocessed_pseudogene	19654	100422644	SERPINA7P1	serpin family A member 7 pseudogene 1	NA	ENSG00000227657	SERPINA7P1	unprocessed_pseudogene	SERPINA7P1	unprocessed_pseudogene
chrX	106681044	106681212	169	*	163	9.69502	19.29968	16.39167	73	Distal Intergenic	1	106693794	106790205	96412	1	ENSG00000133135	ENST00000418562	protein_coding	-12582	79589	RNF128	ring finger protein 128	NA	ENSG00000133135	RNF128	protein_coding	RNF128	protein_coding
chrX	106719968	106720259	292	*	640	23.57922	67.69394	64.07771	128	Intron (ENST00000324342/ENSG00000133135, intron 1 of 6)	1	106726701	106797016	70316	1	ENSG00000133135	ENST00000255499	protein_coding	-6442	79589	RNF128	ring finger protein 128	ENSG00000133135	ENSG00000133135	RNF128	protein_coding	RNF128	protein_coding
chrX	106916257	106916530	274	*	457	20.02838	49.14879	45.75868	99	Promoter (1-2kb)	1	106918360	106930859	12500	1	ENSG00000165376	ENST00000540876	protein_coding	-1830	9075	CLDN2	claudin 2	NA	ENSG00000165376	CLDN2	protein_coding	CLDN2	protein_coding
chrX	107183840	107184136	297	*	140	6.3679	16.89508	14.04463	130	Intron (ENST00000372466/ENSG00000198088, intron 2 of 8)	1	107202577	107202683	107	1	ENSG00000199832	ENST00000362962	misc_RNA	-18441	NA	NA	NA	ENSG00000198088	ENSG00000198088	NUP62CL	protein_coding	NUP62CL	protein_coding
chrX	107249151	107249421	271	*	148	9.9206	17.7459	14.8863	224	Distal Intergenic	1	107272582	107273656	1075	1	ENSG00000204053	ENST00000372451	processed_pseudogene	-23161	NA	NA	NA	NA	ENSG00000204053	MYCLP1	processed_pseudogene	MYCLP1	processed_pseudogene
chrX	107308402	107308635	234	*	188	11.2103	21.81561	18.86171	127	Distal Intergenic	1	107272582	107273656	1075	1	ENSG00000204053	ENST00000372451	processed_pseudogene	35820	NA	NA	NA	NA	ENSG00000204053	MYCLP1	processed_pseudogene	MYCLP1	processed_pseudogene
chrX	107351616	107351848	233	*	157	9.61278	18.65388	15.76592	109	Promoter (<=1kb)	1	107351650	107352843	1194	2	ENSG00000215007	ENST00000399417	processed_pseudogene	995	NA	NA	NA	NA	ENSG00000215007	DNAJA1P3	processed_pseudogene	DNAJA1P3	processed_pseudogene
chrX	107421466	107421641	176	*	142	9.28145	17.13682	14.28186	113	Distal Intergenic	1	107428630	107429461	832	1	ENSG00000214720	ENST00000427083	processed_pseudogene	-6989	392516	KRT18P49	keratin 18 pseudogene 49	NA	ENSG00000214720	KRT18P49	processed_pseudogene	KRT18P49	processed_pseudogene
chrX	107459326	107459622	297	*	270	11.90658	30.12423	27.01134	76	Intron (ENST00000683424/ENSG00000147234, intron 1 of 14)	1	107449652	107605255	155604	1	ENSG00000147234	ENST00000683424	nonsense_mediated_decay	9674	84443	FRMPD3	FERM and PDZ domain containing 3	ENSG00000147234	ENSG00000147234	FRMPD3	protein_coding	FRMPD3	protein_coding
chrX	107476271	107476732	462	*	1985	58.24062	203.59274	198.57491	246	Intron (ENST00000683424/ENSG00000147234, intron 1 of 14)	1	107449652	107605255	155604	1	ENSG00000147234	ENST00000683424	nonsense_mediated_decay	26619	84443	FRMPD3	FERM and PDZ domain containing 3	ENSG00000147234	ENSG00000147234	FRMPD3	protein_coding	FRMPD3	protein_coding
chrX	107483846	107484259	414	*	1029	25.11005	106.97624	102.9408	209	Intron (ENST00000683424/ENSG00000147234, intron 1 of 14)	1	107506912	107605250	98339	1	ENSG00000147234	ENST00000684358	protein_coding	-22653	84443	FRMPD3	FERM and PDZ domain containing 3	ENSG00000147234	ENSG00000147234	FRMPD3	protein_coding	FRMPD3	protein_coding
chrX	107535902	107536179	278	*	627	23.79688	66.31366	62.71665	145	Intron (ENST00000276185/ENSG00000147234, intron 5 of 15)	1	107544583	107555197	10615	1	ENSG00000147234	ENST00000477796	protein_coding_CDS_not_defined	-8404	84443	FRMPD3	FERM and PDZ domain containing 3	ENSG00000147234	ENSG00000147234	FRMPD3	protein_coding	FRMPD3	protein_coding
chrX	107547242	107547672	431	*	762	28.05868	79.95697	76.21029	193	Promoter (<=1kb)	1	107493656	107547748	54093	2	ENSG00000227610	ENST00000835933	lncRNA	76	NA	NA	NA	NA	ENSG00000227610	FRMPD3-AS1	lncRNA	FRMPD3-AS1	lncRNA
chrX	107572059	107572370	312	*	396	18.16826	43.00055	39.69488	140	Intron (ENST00000276185/ENSG00000147234, intron 13 of 15)	1	107512983	107547780	34798	2	ENSG00000227610	ENST00000415252	lncRNA	-24279	NA	NA	NA	ENSG00000147234	ENSG00000147234	FRMPD3	protein_coding	FRMPD3	protein_coding
chrX	107592316	107592461	146	*	218	12.02603	24.81703	21.80485	81	Intron (ENST00000276185/ENSG00000147234, intron 14 of 15)	1	107628424	107651026	22603	1	LRG_264	LRG_264t1	LRG_gene	-35963	NA	NA	NA	ENSG00000147234	ENSG00000147234	FRMPD3	protein_coding	FRMPD3	protein_coding
chrX	107645786	107646128	343	*	989	33.51992	102.98467	98.9972	168	Promoter (<=1kb)	1	107645177	107651025	5849	1	ENSG00000147224	ENST00000675875	protein_coding	609	5631	PRPS1	phosphoribosyl pyrophosphate synthetase 1	NA	ENSG00000147224	PRPS1	protein_coding	PRPS1	protein_coding
chrX	107661587	107661934	348	*	593	23.80977	62.88212	59.32611	184	Intron (ENST00000723190/ENSG00000289923, intron 1 of 2)	1	107649940	107651993	2054	1	ENSG00000147224	ENST00000675263	nonsense_mediated_decay	11647	5631	PRPS1	phosphoribosyl pyrophosphate synthetase 1	ENSG00000289923	ENSG00000289923		lncRNA		lncRNA
chrX	107750138	107750319	182	*	209	10.15561	23.93893	20.93315	85	Intron (ENST00000315660/ENSG00000157514, intron 2 of 3)	1	107713221	107759686	46466	2	ENSG00000157514	ENST00000688924	protein_coding	9367	1831	TSC22D3	TSC22 domain family member 3	ENSG00000157514	ENSG00000157514	TSC22D3	protein_coding	TSC22D3	protein_coding
chrX	107750528	107750822	295	*	282	14.54209	31.43682	28.29953	143	Intron (ENST00000315660/ENSG00000157514, intron 2 of 3)	1	107713221	107759686	46466	2	ENSG00000157514	ENST00000688924	protein_coding	8864	1831	TSC22D3	TSC22 domain family member 3	ENSG00000157514	ENSG00000157514	TSC22D3	protein_coding	TSC22D3	protein_coding
chrX	107787350	107787494	145	*	145	8.84221	17.37337	14.51663	76	Intron (ENST00000509000/ENSG00000170935, intron 1 of 1)	1	107777733	107795829	18097	1	ENSG00000170935	ENST00000509000	protein_coding	9617	392517	NCBP2L	nuclear cap binding protein subunit 2 like	ENSG00000170935	ENSG00000170935	NCBP2L	protein_coding	NCBP2L	protein_coding
chrX	107859827	107860095	269	*	201	11.65703	23.08996	20.10826	105	Intron (ENST00000262843/ENSG00000080561, intron 3 of 9)	1	107826414	107927193	100780	1	ENSG00000080561	ENST00000443968	protein_coding	33413	11043	MID2	midline 2	ENSG00000080561	ENSG00000080561	MID2	protein_coding	MID2	protein_coding
chrX	107936764	107937205	442	*	1956	48.32671	200.59032	195.6004	235	Promoter (<=1kb)	1	107935273	107936596	1324	2	ENSG00000236064	ENST00000847140	lncRNA	-168	101928335	LOC101928335	uncharacterized LOC101928335	NA	ENSG00000236064		lncRNA		lncRNA
chrX	108001036	108001277	242	*	306	14.79127	33.80609	30.63347	102	Distal Intergenic	1	107980864	107982370	1507	2	ENSG00000170925	ENST00000302917	protein_coding	-18666	56156	TEX13B	testis expressed 13B	NA	ENSG00000170925	TEX13B	protein_coding	TEX13B	protein_coding
chrX	108037448	108037725	278	*	383	16.4947	41.6244	38.33477	122	Distal Intergenic	1	108044970	108079184	34215	1	ENSG00000101842	ENST00000415430	protein_coding	-7245	340547	VSIG1	V-set and immunoglobulin domain containing 1	NA	ENSG00000101842	VSIG1	protein_coding	VSIG1	protein_coding
chrX	108085339	108085536	198	*	455	19.92543	48.97432	45.58641	106	Intron (ENST00000217958/ENSG00000101843, intron 4 of 4)	1	108084843	108091520	6678	2	ENSG00000101843	ENST00000340200	protein_coding	5984	5716	PSMD10	proteasome 26S subunit, non-ATPase 10	ENSG00000101843	ENSG00000101843	PSMD10	protein_coding	PSMD10	protein_coding
chrX	108112878	108113080	203	*	163	10.2464	19.20756	16.30349	109	Intron (ENST00000343524/ENSG00000101844, intron 1 of 9)	1	108126077	108151858	25782	1	ENSG00000101844	ENST00000394892	protein_coding	-12997	115201	ATG4A	autophagy related 4A cysteine peptidase	ENSG00000101844	ENSG00000101844	ATG4A	protein_coding	ATG4A	protein_coding
chrX	108116251	108116410	160	*	152	8.40464	18.12176	15.23722	85	Intron (ENST00000343524/ENSG00000101844, intron 1 of 9)	1	108126077	108151858	25782	1	ENSG00000101844	ENST00000394892	protein_coding	-9667	115201	ATG4A	autophagy related 4A cysteine peptidase	ENSG00000101844	ENSG00000101844	ATG4A	protein_coding	ATG4A	protein_coding
chrX	108183451	108183816	366	*	1779	53.94734	182.77391	177.97054	169	Exon (ENST00000394872/ENSG00000197565, exon 24 of 46)	1	108161631	108163598	1968	2	ENSG00000197565	ENST00000487645	protein_coding_CDS_not_defined	-19853	1288	COL4A6	collagen type IV alpha 6 chain	ENSG00000197565	ENSG00000197565	COL4A6	protein_coding	COL4A6	protein_coding
chrX	108217864	108218163	300	*	320	15.2535	35.25932	32.06906	158	Promoter (<=1kb)	1	108218151	108220379	2229	1	ENSG00000303214	ENST00000792820	lncRNA	0	124905205	LOC124905205	uncharacterized LOC124905205	NA	ENSG00000303214		lncRNA		lncRNA
chrX	108286277	108286537	261	*	340	11.89423	37.25401	34.02275	164	Intron (ENST00000334504/ENSG00000197565, intron 3 of 44)	1	108218151	108220379	2229	1	ENSG00000303214	ENST00000792820	lncRNA	68126	124905205	LOC124905205	uncharacterized LOC124905205	ENSG00000197565	ENSG00000197565	COL4A6	protein_coding	COL4A6	protein_coding
chrX	108299919	108300102	184	*	174	9.10503	20.40027	17.47569	84	Intron (ENST00000334504/ENSG00000197565, intron 3 of 44)	1	108218151	108220379	2229	1	ENSG00000303214	ENST00000792820	lncRNA	81768	124905205	LOC124905205	uncharacterized LOC124905205	ENSG00000197565	ENSG00000197565	COL4A6	protein_coding	COL4A6	protein_coding
chrX	108926455	108926710	256	*	231	11.78961	26.18799	23.14965	125	Distal Intergenic	1	108826764	108826869	106	1	ENSG00000201443	ENST00000364573	snRNA	99691	106479704	RNU6-309P	RNA, U6 small nuclear 309, pseudogene	NA	ENSG00000201443	RNU6-309P	snRNA	RNU6-309P	snRNA
chrX	109102691	109102810	120	*	137	9.22176	16.58281	13.74182	71	Distal Intergenic	1	109054542	109054590	49	1	ENSG00000275110	ENST00000611066	miRNA	48149	NA	NA	NA	NA	ENSG00000275110		miRNA		miRNA
chrX	109181076	109181207	132	*	186	9.45522	21.56429	18.61216	57	Distal Intergenic	1	109054542	109054590	49	1	ENSG00000275110	ENST00000611066	miRNA	126534	NA	NA	NA	NA	ENSG00000275110		miRNA		miRNA
chrX	109185423	109185713	291	*	414	15.75871	44.78439	41.44985	160	Distal Intergenic	1	109054542	109054590	49	1	ENSG00000275110	ENST00000611066	miRNA	130881	NA	NA	NA	NA	ENSG00000275110		miRNA		miRNA
chrX	109209803	109210037	235	*	278	13.86681	30.94004	27.80689	110	Distal Intergenic	1	109341813	109342697	885	1	ENSG00000215000	ENST00000399414	processed_pseudogene	-131776	118568801	GAPDHP77	GAPDH pseudogene 77	NA	ENSG00000215000	GAPDHP77	processed_pseudogene	GAPDHP77	processed_pseudogene
chrX	109276046	109276534	489	*	2364	61.27204	241.8438	236.42792	226	Distal Intergenic	1	109341813	109342697	885	1	ENSG00000215000	ENST00000399414	processed_pseudogene	-65279	118568801	GAPDHP77	GAPDH pseudogene 77	NA	ENSG00000215000	GAPDHP77	processed_pseudogene	GAPDHP77	processed_pseudogene
chrX	109281369	109281525	157	*	126	8.81843	15.4845	12.66828	48	Distal Intergenic	1	109341813	109342697	885	1	ENSG00000215000	ENST00000399414	processed_pseudogene	-60288	118568801	GAPDHP77	GAPDH pseudogene 77	NA	ENSG00000215000	GAPDHP77	processed_pseudogene	GAPDHP77	processed_pseudogene
chrX	109303533	109303732	200	*	273	14.34497	30.48246	27.36618	112	Intron (ENST00000746043/ENSG00000297186, intron 1 of 1)	1	109341813	109342697	885	1	ENSG00000215000	ENST00000399414	processed_pseudogene	-38081	118568801	GAPDHP77	GAPDH pseudogene 77	ENSG00000297186	ENSG00000297186		lncRNA		lncRNA
chrX	109479058	109479225	168	*	197	9.80542	22.74403	19.76427	67	Promoter (2-3kb)	1	109372906	109482086	109181	2	ENSG00000101890	ENST00000218006	protein_coding	2861	2986	GUCY2F	guanylate cyclase 2F, retinal	NA	ENSG00000101890	GUCY2F	protein_coding	GUCY2F	protein_coding
chrX	109581412	109581705	294	*	626	25.30559	66.28533	62.68866	95	Distal Intergenic	1	109568478	109570289	1812	1	ENSG00000233874	ENST00000440201	processed_pseudogene	12934	441511	MFN1P1	MFN1 pseudogene 1	NA	ENSG00000233874	MFN1P1	processed_pseudogene	MFN1P1	processed_pseudogene
chrX	109721564	109722003	440	*	841	31.10312	87.99719	84.15717	265	Intron (ENST00000340800/ENSG00000068366, intron 1 of 16)	1	109641604	109733198	91595	2	ENSG00000068366	ENST00000673016	protein_coding	11195	2182	ACSL4	acyl-CoA synthetase long chain family member 4	ENSG00000068366	ENSG00000068366	ACSL4	protein_coding	ACSL4	protein_coding
chrX	109798880	109799132	253	*	163	8.75484	19.25255	16.34502	97	Distal Intergenic	1	109813673	109815112	1440	1	ENSG00000296858	ENST00000743068	lncRNA	-14541	NA	NA	NA	NA	ENSG00000296858		lncRNA		lncRNA
chrX	109870470	109870653	184	*	152	8.40464	18.12176	15.23722	82	Distal Intergenic	1	109859962	109861298	1337	1	ENSG00000305974	ENST00000814558	lncRNA	10508	NA	NA	NA	NA	ENSG00000305974		lncRNA		lncRNA
chrX	109886947	109887240	294	*	392	18.34413	42.57498	39.27342	157	Distal Intergenic	1	109859962	109861298	1337	1	ENSG00000305974	ENST00000814558	lncRNA	26985	NA	NA	NA	NA	ENSG00000305974		lncRNA		lncRNA
chrX	109922223	109922538	316	*	623	17.70919	65.9666	62.37053	176	Distal Intergenic	1	109859962	109861298	1337	1	ENSG00000305974	ENST00000814558	lncRNA	62261	NA	NA	NA	NA	ENSG00000305974		lncRNA		lncRNA
chrX	109942250	109942572	323	*	686	26.27001	72.32552	68.65942	167	Distal Intergenic	1	110002631	110003594	964	1	ENSG00000157600	ENST00000497754	protein_coding_CDS_not_defined	-60059	84187	TMEM164	transmembrane protein 164	NA	ENSG00000157600	TMEM164	protein_coding	TMEM164	protein_coding
chrX	110181784	110182033	250	*	223	12.33994	25.34069	22.30837	172	Intron (ENST00000464177/ENSG00000157600, intron 7 of 7)	1	110224985	110225063	79	2	ENSG00000208883	ENST00000386148	snoRNA	43030	692226	SNORD96B	small nucleolar RNA, C/D box 96B	ENSG00000157600	ENSG00000157600	TMEM164	protein_coding	TMEM164	protein_coding
chrX	110337880	110338226	347	*	999	33.4919	103.95098	99.9513	137	Intron (ENST00000372057/ENSG00000101935, intron 2 of 7)	1	110346454	110346973	520	2	ENSG00000133136	ENST00000697560	protein_coding	8747	347687	GNG5B	G protein subunit gamma 5B	ENSG00000101935	ENSG00000101935	AMMECR1	protein_coding	AMMECR1	protein_coding
chrX	110415256	110415534	279	*	401	13.21582	43.43916	40.12518	111	Intron (ENST00000372054/ENSG00000133136, intron 2 of 2)	1	110419057	110456334	37278	1	ENSG00000243978	ENST00000465301	protein_coding	-3523	57529	RTL9	retrotransposon Gag like 9	ENSG00000133136	ENSG00000133136	GNG5B	protein_coding	GNG5B	protein_coding
chrX	110462800	110462951	152	*	156	9.26326	18.57874	15.69108	70	Distal Intergenic	1	110472692	110524320	51629	1	ENSG00000287685	ENST00000656084	lncRNA	-9741	NA	NA	NA	NA	ENSG00000287685		lncRNA		lncRNA
chrX	110494643	110495201	559	*	2218	53.22942	227.10994	221.83788	250	Intron (ENST00000656084/ENSG00000287685, intron 1 of 1)	1	110472692	110524320	51629	1	ENSG00000287685	ENST00000656084	lncRNA	21951	NA	NA	NA	ENSG00000287685	ENSG00000287685		lncRNA		lncRNA
chrX	110536079	110536235	157	*	186	11.09075	21.61667	18.66343	78	Distal Intergenic	1	110520896	110523021	2126	1	ENSG00000225366	ENST00000602699	protein_coding	15183	6998	CRIPTO3	cripto, EGF-CFC family member 3	NA	ENSG00000225366	CRIPTO3	protein_coding	CRIPTO3	protein_coding
chrX	110664541	110664821	281	*	423	18.85654	45.64356	42.30007	151	Distal Intergenic	1	110636841	110637672	832	1	ENSG00000228042	ENST00000436086	processed_pseudogene	27700	NA	NA	NA	NA	ENSG00000228042	M6PRP1	processed_pseudogene	M6PRP1	processed_pseudogene
chrX	110682207	110682351	145	*	274	12.89938	30.58802	27.4714	88	Intron (ENST00000372042/ENSG00000101938, intron 9 of 11)	1	110636841	110637672	832	1	ENSG00000228042	ENST00000436086	processed_pseudogene	45366	NA	NA	NA	ENSG00000101938	ENSG00000101938	CHRDL1	protein_coding	CHRDL1	protein_coding
chrX	110722303	110722551	249	*	163	8.75484	19.25255	16.34502	129	Intron (ENST00000372042/ENSG00000101938, intron 4 of 11)	1	110673856	110795765	121910	2	ENSG00000101938	ENST00000372045	protein_coding	73214	91851	CHRDL1	chordin like 1	ENSG00000101938	ENSG00000101938	CHRDL1	protein_coding	CHRDL1	protein_coding
chrX	110723249	110723553	305	*	282	12.25677	31.40049	28.26343	99	Intron (ENST00000372042/ENSG00000101938, intron 4 of 11)	1	110673856	110795765	121910	2	ENSG00000101938	ENST00000372045	protein_coding	72212	91851	CHRDL1	chordin like 1	ENSG00000101938	ENSG00000101938	CHRDL1	protein_coding	CHRDL1	protein_coding
chrX	110724625	110724849	225	*	130	7.70426	15.91376	13.09164	159	Intron (ENST00000372042/ENSG00000101938, intron 4 of 11)	1	110673856	110795765	121910	2	ENSG00000101938	ENST00000372045	protein_coding	70916	91851	CHRDL1	chordin like 1	ENSG00000101938	ENSG00000101938	CHRDL1	protein_coding	CHRDL1	protein_coding
chrX	110830381	110830756	376	*	877	26.61471	91.66653	87.7868	165	Distal Intergenic	1	110676057	110795819	119763	2	ENSG00000101938	ENST00000444321	protein_coding	-34562	91851	CHRDL1	chordin like 1	NA	ENSG00000101938	CHRDL1	protein_coding	CHRDL1	protein_coding
chrX	110850222	110850557	336	*	1075	36.77282	111.66149	107.5834	154	Distal Intergenic	1	110676057	110795819	119763	2	ENSG00000101938	ENST00000444321	protein_coding	-54403	91851	CHRDL1	chordin like 1	NA	ENSG00000101938	CHRDL1	protein_coding	CHRDL1	protein_coding
chrX	110864195	110864395	201	*	151	9.52391	18.01285	15.13914	90	Distal Intergenic	1	110676057	110795819	119763	2	ENSG00000101938	ENST00000444321	protein_coding	-68376	91851	CHRDL1	chordin like 1	NA	ENSG00000101938	CHRDL1	protein_coding	CHRDL1	protein_coding
chrX	110923823	110924131	309	*	394	17.56463	42.7124	39.40951	105	Distal Intergenic	1	110944285	111220918	276634	1	ENSG00000077264	ENST00000425146	protein_coding	-20154	5063	PAK3	p21 (RAC1) activated kinase 3	NA	ENSG00000077264	PAK3	protein_coding	PAK3	protein_coding
chrX	110926322	110926500	179	*	141	8.05445	17.00858	14.15494	69	Distal Intergenic	1	110944285	111220918	276634	1	ENSG00000077264	ENST00000425146	protein_coding	-17785	5063	PAK3	p21 (RAC1) activated kinase 3	NA	ENSG00000077264	PAK3	protein_coding	PAK3	protein_coding
chrX	110957473	110957653	181	*	171	10.169	20.08719	17.16769	87	Intron (ENST00000425146/ENSG00000077264, intron 1 of 14)	1	110944285	111220918	276634	1	ENSG00000077264	ENST00000446737	protein_coding	13188	5063	PAK3	p21 (RAC1) activated kinase 3	ENSG00000077264	ENSG00000077264	PAK3	protein_coding	PAK3	protein_coding
chrX	111163299	111163701	403	*	798	24.86374	83.6624	79.87363	264	Exon (ENST00000262836/ENSG00000077264, exon 7 of 15)	1	111169221	111169403	183	1	ENSG00000226112	ENST00000448326	processed_pseudogene	-5520	106480799	FCF1P4	FCF1 pseudogene 4	ENSG00000077264	ENSG00000077264	PAK3	protein_coding	PAK3	protein_coding
chrX	111166486	111166805	320	*	581	23.11136	61.69116	58.14815	116	Promoter (2-3kb)	1	111169221	111169403	183	1	ENSG00000226112	ENST00000448326	processed_pseudogene	-2416	106480799	FCF1P4	FCF1 pseudogene 4	NA	ENSG00000226112	FCF1P4	processed_pseudogene	FCF1P4	processed_pseudogene
chrX	111188109	111188472	364	*	1283	42.169	132.64156	128.34865	158	Intron (ENST00000262836/ENSG00000077264, intron 8 of 14)	1	111169221	111169403	183	1	ENSG00000226112	ENST00000448326	processed_pseudogene	18888	106480799	FCF1P4	FCF1 pseudogene 4	ENSG00000077264	ENSG00000077264	PAK3	protein_coding	PAK3	protein_coding
chrX	111410923	111411119	197	*	304	15.45334	33.60687	30.44142	85	Promoter (<=1kb)	1	111301683	111410949	109267	2	ENSG00000077279	ENST00000496551	protein_coding	0	1641	DCX	doublecortin	NA	ENSG00000077279	DCX	protein_coding	DCX	protein_coding
chrX	111691325	111691452	128	*	197	11.09345	22.69948	19.72219	43	Promoter (2-3kb)	1	111688727	111709029	20303	1	ENSG00000101901	ENST00000470704	retained_intron	2598	79868	ALG13	ALG13 UDP-N-acetylglucosaminyltransferase subunit	NA	ENSG00000101901	ALG13	protein_coding	ALG13	protein_coding
chrX	111809953	111810240	288	*	388	11.46222	42.19142	38.89051	112	Intron (ENST00000262839/ENSG00000072315, intron 7 of 10)	1	111759812	111760649	838	1	ENSG00000101901	ENST00000623310	protein_coding	50141	79868	ALG13	ALG13 UDP-N-acetylglucosaminyltransferase subunit	ENSG00000072315	ENSG00000072315	TRPC5	protein_coding	TRPC5	protein_coding
chrX	111812876	111813251	376	*	487	20.89741	52.18284	48.75205	208	Intron (ENST00000262839/ENSG00000072315, intron 7 of 10)	1	111759812	111760649	838	1	ENSG00000101901	ENST00000623310	protein_coding	53064	79868	ALG13	ALG13 UDP-N-acetylglucosaminyltransferase subunit	ENSG00000072315	ENSG00000072315	TRPC5	protein_coding	TRPC5	protein_coding
chrX	111912701	111912861	161	*	142	9.28145	17.13682	14.28186	67	Exon (ENST00000262839/ENSG00000072315, exon 3 of 11)	1	111930735	111931092	358	1	ENSG00000271421	ENST00000603950	processed_pseudogene	-17874	NA	NA	NA	ENSG00000072315	ENSG00000072315	TRPC5	protein_coding	TRPC5	protein_coding
chrX	111918702	111919029	328	*	1095	39.14847	113.6746	109.57598	153	Intron (ENST00000262839/ENSG00000072315, intron 2 of 10)	1	111930735	111931092	358	1	ENSG00000271421	ENST00000603950	processed_pseudogene	-11706	NA	NA	NA	ENSG00000072315	ENSG00000072315	TRPC5	protein_coding	TRPC5	protein_coding
chrX	112053359	112053680	322	*	660	21.712	69.64527	66.00704	176	Intron (ENST00000262839/ENSG00000072315, intron 1 of 10)	1	111768011	112082776	314766	2	ENSG00000072315	ENST00000262839	protein_coding	29096	7224	TRPC5	transient receptor potential cation channel subfamily C member 5	ENSG00000072315	ENSG00000072315	TRPC5	protein_coding	TRPC5	protein_coding
chrX	112156861	112157171	311	*	445	20.2305	47.97194	44.59517	120	Intron (ENST00000695808/ENSG00000187823, intron 2 of 2)	1	112083025	112457245	374221	1	ENSG00000187823	ENST00000695808	protein_coding	73836	340595	RTL4	retrotransposon Gag like 4	ENSG00000187823	ENSG00000187823	RTL4	protein_coding	RTL4	protein_coding
chrX	112159727	112159872	146	*	162	9.27143	19.10698	16.21573	81	Intron (ENST00000695808/ENSG00000187823, intron 2 of 2)	1	112083025	112457245	374221	1	ENSG00000187823	ENST00000695808	protein_coding	76702	340595	RTL4	retrotransposon Gag like 4	ENSG00000187823	ENSG00000187823	RTL4	protein_coding	RTL4	protein_coding
chrX	112163831	112164019	189	*	236	13.16468	26.72158	23.66342	88	Intron (ENST00000695808/ENSG00000187823, intron 2 of 2)	1	112083025	112457245	374221	1	ENSG00000187823	ENST00000695808	protein_coding	80806	340595	RTL4	retrotransposon Gag like 4	ENSG00000187823	ENSG00000187823	RTL4	protein_coding	RTL4	protein_coding
chrX	112192002	112192258	257	*	378	17.4955	41.14066	37.85979	153	Intron (ENST00000695808/ENSG00000187823, intron 2 of 2)	1	112274472	112457134	182663	1	ENSG00000187823	ENST00000340433	protein_coding	-82214	340595	RTL4	retrotransposon Gag like 4	ENSG00000187823	ENSG00000187823	RTL4	protein_coding	RTL4	protein_coding
chrX	112215998	112216191	194	*	154	9.71972	18.33606	15.44935	94	Intron (ENST00000695808/ENSG00000187823, intron 2 of 2)	1	112274472	112457134	182663	1	ENSG00000187823	ENST00000340433	protein_coding	-58281	340595	RTL4	retrotransposon Gag like 4	ENSG00000187823	ENSG00000187823	RTL4	protein_coding	RTL4	protein_coding
chrX	112248702	112248977	276	*	380	16.74595	41.32116	38.03754	100	Intron (ENST00000695808/ENSG00000187823, intron 2 of 2)	1	112274472	112457134	182663	1	ENSG00000187823	ENST00000340433	protein_coding	-25495	340595	RTL4	retrotransposon Gag like 4	ENSG00000187823	ENSG00000187823	RTL4	protein_coding	RTL4	protein_coding
chrX	112290202	112290678	477	*	2412	72.23714	246.70717	241.24757	251	Intron (ENST00000340433/ENSG00000187823, intron 1 of 3)	1	112274472	112457134	182663	1	ENSG00000187823	ENST00000340433	protein_coding	15730	340595	RTL4	retrotransposon Gag like 4	ENSG00000187823	ENSG00000187823	RTL4	protein_coding	RTL4	protein_coding
chrX	112317482	112317653	172	*	213	12.099	24.37448	21.36677	97	Promoter (2-3kb)	1	112319952	112320417	466	2	ENSG00000271464	ENST00000604554	processed_pseudogene	2764	NA	NA	NA	NA	ENSG00000271464	DPRXP7	processed_pseudogene	DPRXP7	processed_pseudogene
chrX	112381178	112381523	346	*	233	13.27625	26.35474	23.30692	206	Promoter (<=1kb)	1	112381392	112382220	829	1	ENSG00000271400	ENST00000605115	processed_pseudogene	0	NA	NA	NA	NA	ENSG00000271400	CCDC121P1	processed_pseudogene	CCDC121P1	processed_pseudogene
chrX	112406664	112406797	134	*	130	7.70426	15.91376	13.09164	66	Intron (ENST00000340433/ENSG00000187823, intron 2 of 3)	1	112381392	112382220	829	1	ENSG00000271400	ENST00000605115	processed_pseudogene	25272	NA	NA	NA	ENSG00000187823	ENSG00000187823	RTL4	protein_coding	RTL4	protein_coding
chrX	112434818	112435130	313	*	498	21.05866	53.25081	49.8114	136	Intron (ENST00000340433/ENSG00000187823, intron 3 of 3)	1	112381392	112382220	829	1	ENSG00000271400	ENST00000605115	processed_pseudogene	53426	NA	NA	NA	ENSG00000187823	ENSG00000187823	RTL4	protein_coding	RTL4	protein_coding
chrX	112551657	112551841	185	*	139	9.09351	16.82739	13.97773	108	Distal Intergenic	1	112477694	112535682	57989	2	ENSG00000303663	ENST00000796393	lncRNA	-15975	NA	NA	NA	NA	ENSG00000303663		lncRNA		lncRNA
chrX	112615800	112616095	296	*	233	10.856	26.37224	23.32196	177	Distal Intergenic	1	112637560	112740261	102702	1	ENSG00000303644	ENST00000796231	lncRNA	-21465	NA	NA	NA	NA	ENSG00000303644		lncRNA		lncRNA
chrX	112693599	112693745	147	*	176	10.13571	20.55892	17.63204	65	Intron (ENST00000796231/ENSG00000303644, intron 3 of 4)	1	112689915	112690520	606	1	ENSG00000213652	ENST00000457863	processed_pseudogene	3684	203510	HMGB3P30	high mobility group box 3 pseudogene 30	ENSG00000303644	ENSG00000303644		lncRNA		lncRNA
chrX	112706993	112707128	136	*	131	9.1041	15.95754	13.13524	66	Intron (ENST00000796231/ENSG00000303644, intron 3 of 4)	1	112688538	112718997	30460	2	ENSG00000303677	ENST00000796435	lncRNA	11869	NA	NA	NA	ENSG00000303644	ENSG00000303644		lncRNA		lncRNA
chrX	112746100	112746431	332	*	719	27.70121	75.6711	71.96634	112	Distal Intergenic	1	112690827	112719137	28311	2	ENSG00000303677	ENST00000796436	lncRNA	-26963	NA	NA	NA	NA	ENSG00000303677		lncRNA		lncRNA
chrX	112757900	112758212	313	*	372	17.5508	40.52211	37.24555	154	Distal Intergenic	1	112780718	112780788	71	2	ENSG00000283775	ENST00000582643	miRNA	22576	100423009	MIR4329	microRNA 4329	NA	ENSG00000283775	MIR4329	miRNA	MIR4329	miRNA
chrX	113016602	113016883	282	*	236	12.48013	26.74878	23.68933	84	Intron (ENST00000651919/ENSG00000286072, intron 2 of 5)	1	112919132	112919230	99	1	ENSG00000252930	ENST00000517121	snRNA	97470	106481501	RNU6-1015P	RNA, U6 small nuclear 1015, pseudogene	ENSG00000286072	ENSG00000286072		lncRNA		lncRNA
chrX	113111510	113111683	174	*	244	12.21067	27.51281	24.45022	97	Intron (ENST00000651919/ENSG00000286072, intron 5 of 5)	1	113157836	113188018	30183	1	ENSG00000286767	ENST00000663700	lncRNA	-46153	NA	NA	NA	ENSG00000286072	ENSG00000286072		lncRNA		lncRNA
chrX	113227252	113227540	289	*	351	17.11812	38.4039	35.15932	138	Intron (ENST00000799976/ENSG00000304131, intron 1 of 4)	1	113157836	113188018	30183	1	ENSG00000286767	ENST00000663700	lncRNA	69416	NA	NA	NA	ENSG00000304131	ENSG00000304131		lncRNA		lncRNA
chrX	113233762	113234089	328	*	687	27.90912	72.46428	68.79794	190	Intron (ENST00000799976/ENSG00000304131, intron 1 of 4)	1	113212702	113304273	91572	2	ENSG00000304131	ENST00000799976	lncRNA	70184	NA	NA	NA	ENSG00000304131	ENSG00000304131		lncRNA		lncRNA
chrX	113519454	113519733	280	*	657	26.64065	69.42534	65.79636	89	Promoter (2-3kb)	1	113522482	113522989	508	1	ENSG00000220541	ENST00000403700	processed_pseudogene	-2749	NA	NA	NA	NA	ENSG00000220541	PPIHP2	processed_pseudogene	PPIHP2	processed_pseudogene
chrX	113914406	113914747	342	*	698	16.76881	73.55178	69.86859	191	Exon (ENST00000674361/ENSG00000241743, exon 2 of 2)	1	113944186	113944399	214	2	ENSG00000201674	ENST00000364804	snoRNA	29652	124905291	LOC124905291	small nucleolar RNA U3	ENSG00000241743	ENSG00000241743	XACT	lncRNA	XACT	lncRNA
chrX	113922761	113923011	251	*	318	13.91838	35.02462	31.83607	164	Exon (ENST00000674361/ENSG00000241743, exon 2 of 2)	1	113944186	113944399	214	2	ENSG00000201674	ENST00000364804	snoRNA	21388	124905291	LOC124905291	small nucleolar RNA U3	ENSG00000241743	ENSG00000241743	XACT	lncRNA	XACT	lncRNA
chrX	114037139	114037510	372	*	1259	42.67218	130.25069	125.98727	169	Promoter (2-3kb)	1	114040374	114050861	10488	1	ENSG00000288595	ENST00000674257	lncRNA	-2864	NA	NA	NA	NA	ENSG00000288595		lncRNA		lncRNA
chrX	114051395	114051555	161	*	163	7.66517	19.22074	16.31595	98	Intron (ENST00000468762/ENSG00000241743, intron 1 of 4)	1	113616300	114059121	442822	2	ENSG00000241743	ENST00000468762	lncRNA	7566	NA	NA	NA	ENSG00000241743	ENSG00000241743	XACT	lncRNA	XACT	lncRNA
chrX	114056997	114057387	391	*	709	28.17761	74.68701	70.99696	151	Promoter (1-2kb)	1	113616300	114059121	442822	2	ENSG00000241743	ENST00000468762	lncRNA	1734	NA	NA	NA	NA	ENSG00000241743	XACT	lncRNA	XACT	lncRNA
chrX	114104947	114105308	362	*	991	29.06606	103.10877	99.11303	155	Distal Intergenic	1	113961711	114059289	97579	2	ENSG00000241743	ENST00000649506	lncRNA	-45658	NA	NA	NA	NA	ENSG00000241743	XACT	lncRNA	XACT	lncRNA
chrX	114127774	114127997	224	*	176	10.75872	20.55212	17.62563	80	Distal Intergenic	1	113961711	114059289	97579	2	ENSG00000241743	ENST00000649506	lncRNA	-68485	NA	NA	NA	NA	ENSG00000241743	XACT	lncRNA	XACT	lncRNA
chrX	114405133	114405284	152	*	185	11.03193	21.51886	18.56942	79	Intron (ENST00000743915/ENSG00000296968, intron 4 of 5)	1	114390674	114391256	583	1	ENSG00000226547	ENST00000449911	processed_pseudogene	14459	286528	SSU72P1	SSU72 pseudogene 1	ENSG00000296968	ENSG00000296968		lncRNA		lncRNA
chrX	114469407	114469550	144	*	259	11.29727	29.01173	25.92124	87	Promoter (<=1kb)	1	114399480	114469007	69528	2	ENSG00000296968	ENST00000743915	lncRNA	-400	NA	NA	NA	NA	ENSG00000296968		lncRNA		lncRNA
chrX	114925032	114925326	295	*	659	24.67824	69.59551	65.95918	181	Distal Intergenic	1	114900359	114900574	216	2	ENSG00000270413	ENST00000603215	processed_pseudogene	-24458	NA	NA	NA	NA	ENSG00000270413		processed_pseudogene		processed_pseudogene
chrX	115078100	115078333	234	*	227	11.21203	25.79918	22.76407	167	Distal Intergenic	1	115069237	115069846	610	1	ENSG00000236080	ENST00000455104	processed_pseudogene	8863	NA	NA	NA	NA	ENSG00000236080	YAP1P2	processed_pseudogene	YAP1P2	processed_pseudogene
chrX	115234325	115234700	376	*	646	15.91975	68.27166	64.64796	176	Promoter (<=1kb)	1	115110616	115234096	123481	2	ENSG00000130224	ENST00000317135	protein_coding	-229	57631	LRCH2	leucine rich repeats and calponin homology domain containing 2	NA	ENSG00000130224	LRCH2	protein_coding	LRCH2	protein_coding
chrX	115299480	115299738	259	*	311	15.08629	34.30307	31.11854	111	Intron (ENST00000371920/ENSG00000102021, intron 1 of 3)	1	115289727	115307554	17828	1	ENSG00000102021	ENST00000371921	protein_coding	9753	51213	LUZP4	leucine zipper protein 4	ENSG00000102021	ENSG00000102021	LUZP4	protein_coding	LUZP4	protein_coding
chrX	115367404	115367678	275	*	349	16.17795	38.20423	34.96574	76	Promoter (<=1kb)	1	115367534	115372613	5080	1	ENSG00000302967	ENST00000790763	lncRNA	0	NA	NA	NA	NA	ENSG00000302967		lncRNA		lncRNA
chrX	115442253	115442388	136	*	154	9.71972	18.33606	15.44935	64	Distal Intergenic	1	115454733	115455194	462	2	ENSG00000271021	ENST00000603201	processed_pseudogene	12806	105373314	LOC105373314	UDP-GlcNAc:betaGal beta-1,3-N-acetylglucosaminyltransferase-like protein 1	NA	ENSG00000271021		processed_pseudogene		processed_pseudogene
chrX	116014508	116014802	295	*	151	9.25434	18.05964	15.18546	182	Distal Intergenic	1	115992466	115992773	308	2	ENSG00000266828	ENST00000579354	misc_RNA	-21735	106481117	RN7SL712P	RNA, 7SL, cytoplasmic 712, pseudogene	NA	ENSG00000266828	RN7SL712P	misc_RNA	RN7SL712P	misc_RNA
chrX	116035149	116035539	391	*	2382	68.2285	243.66553	238.23602	207	Distal Intergenic	1	116043483	116044418	936	1	ENSG00000231371	ENST00000418396	processed_pseudogene	-7944	NA	NA	NA	NA	ENSG00000231371	AKR1B1P8	processed_pseudogene	AKR1B1P8	processed_pseudogene
chrX	116225512	116225895	384	*	1164	42.59463	120.64829	116.47726	212	Distal Intergenic	1	116171813	116173430	1618	1	ENSG00000180772	ENST00000680409	retained_intron	53699	186	AGTR2	angiotensin II receptor type 2	NA	ENSG00000180772	AGTR2	protein_coding	AGTR2	protein_coding
chrX	116272304	116272610	307	*	342	16.5479	37.44079	34.2091	120	Distal Intergenic	1	116171813	116173430	1618	1	ENSG00000180772	ENST00000680409	retained_intron	100491	186	AGTR2	angiotensin II receptor type 2	NA	ENSG00000180772	AGTR2	protein_coding	AGTR2	protein_coding
chrX	116298522	116298853	332	*	580	24.06967	61.63782	58.09546	173	Distal Intergenic	1	116400848	116400953	106	2	ENSG00000207033	ENST00000384306	snRNA	102100	106481878	RNU6-154P	RNA, U6 small nuclear 154, pseudogene	NA	ENSG00000207033	RNU6-154P	snRNA	RNU6-154P	snRNA
chrX	116320958	116321249	292	*	380	18.0289	41.33062	38.04691	121	Distal Intergenic	1	116400848	116400953	106	2	ENSG00000207033	ENST00000384306	snRNA	79704	106481878	RNU6-154P	RNA, U6 small nuclear 154, pseudogene	NA	ENSG00000207033	RNU6-154P	snRNA	RNU6-154P	snRNA
chrX	116723905	116724044	140	*	163	9.69502	19.29968	16.39167	78	Intron (ENST00000842004/ENSG00000230159, intron 2 of 2)	1	116748530	116748877	348	2	ENSG00000224217	ENST00000432026	processed_pseudogene	24833	NA	NA	NA	ENSG00000230159	ENSG00000230159		lncRNA		lncRNA
chrX	116815430	116815614	185	*	347	13.62318	37.94863	34.71573	79	Promoter (<=1kb)	1	116799082	116815821	16740	2	ENSG00000230159	ENST00000842013	lncRNA	207	NA	NA	NA	NA	ENSG00000230159		lncRNA		lncRNA
chrX	116835233	116835580	348	*	842	32.28874	88.13119	84.291	153	Distal Intergenic	1	116850839	116850945	107	2	ENSG00000206752	ENST00000384025	snRNA	15365	106481598	RNU6-1323P	RNA, U6 small nuclear 1323, pseudogene	NA	ENSG00000206752	RNU6-1323P	snRNA	RNU6-1323P	snRNA
chrX	116863440	116863762	323	*	587	24.45884	62.30047	58.75349	152	Distal Intergenic	1	116850839	116850945	107	2	ENSG00000206752	ENST00000384025	snRNA	-12495	106481598	RNU6-1323P	RNA, U6 small nuclear 1323, pseudogene	NA	ENSG00000206752	RNU6-1323P	snRNA	RNU6-1323P	snRNA
chrX	117018193	117018399	207	*	178	10.89335	20.77623	17.83105	110	Distal Intergenic	1	116963049	116963676	628	1	ENSG00000213526	ENST00000435341	processed_pseudogene	55144	NA	NA	NA	NA	ENSG00000213526	SETP8	processed_pseudogene	SETP8	processed_pseudogene
chrX	117125716	117125849	134	*	139	9.33716	16.77356	13.92397	45	Distal Intergenic	1	116963049	116963676	628	1	ENSG00000213526	ENST00000435341	processed_pseudogene	162667	NA	NA	NA	NA	ENSG00000213526	SETP8	processed_pseudogene	SETP8	processed_pseudogene
chrX	117185520	117185696	177	*	476	19.75842	51.03785	47.62555	99	Distal Intergenic	1	117397938	117398206	269	1	ENSG00000238066	ENST00000438228	processed_pseudogene	-212242	NA	NA	NA	NA	ENSG00000238066		processed_pseudogene		processed_pseudogene
chrX	117232772	117232970	199	*	229	13.07503	26.01337	22.97695	89	Distal Intergenic	1	117397938	117398206	269	1	ENSG00000238066	ENST00000438228	processed_pseudogene	-164968	NA	NA	NA	NA	ENSG00000238066		processed_pseudogene		processed_pseudogene
chrX	117246933	117247212	280	*	606	25.10369	64.2381	60.6628	172	Distal Intergenic	1	117397938	117398206	269	1	ENSG00000238066	ENST00000438228	processed_pseudogene	-150726	NA	NA	NA	NA	ENSG00000238066		processed_pseudogene		processed_pseudogene
chrX	117281818	117282075	258	*	365	16.30527	39.84452	36.5827	146	Distal Intergenic	1	117397938	117398206	269	1	ENSG00000238066	ENST00000438228	processed_pseudogene	-115863	NA	NA	NA	NA	ENSG00000238066		processed_pseudogene		processed_pseudogene
chrX	117358731	117359113	383	*	163	10.2464	19.20756	16.30349	109	Distal Intergenic	1	117397938	117398206	269	1	ENSG00000238066	ENST00000438228	processed_pseudogene	-38825	NA	NA	NA	NA	ENSG00000238066		processed_pseudogene		processed_pseudogene
chrX	117377901	117378035	135	*	152	9.85589	18.08597	15.20414	76	Distal Intergenic	1	117397938	117398206	269	1	ENSG00000238066	ENST00000438228	processed_pseudogene	-19903	NA	NA	NA	NA	ENSG00000238066		processed_pseudogene		processed_pseudogene
chrX	117568282	117568585	304	*	379	17.1024	41.19801	37.91556	150	Distal Intergenic	1	117399452	117400081	630	1	ENSG00000224314	ENST00000447458	processed_pseudogene	168830	100420957	TCERG1P1	TCERG1 pseudogene 1	NA	ENSG00000224314	TCERG1P1	processed_pseudogene	TCERG1P1	processed_pseudogene
chrX	117614825	117615061	237	*	574	24.63462	60.95357	57.41816	101	Distal Intergenic	1	117399452	117400081	630	1	ENSG00000224314	ENST00000447458	processed_pseudogene	215373	100420957	TCERG1P1	TCERG1 pseudogene 1	NA	ENSG00000224314	TCERG1P1	processed_pseudogene	TCERG1P1	processed_pseudogene
chrX	117664628	117664801	174	*	266	13.89327	29.72423	26.61481	88	Distal Intergenic	1	117894632	117895683	1052	2	ENSG00000279587	ENST00000624003	TEC	230882	NA	NA	NA	NA	ENSG00000279587		TEC		TEC
chrX	117764816	117765136	321	*	259	10.04402	29.00167	25.91122	149	Distal Intergenic	1	117894632	117895683	1052	2	ENSG00000279587	ENST00000624003	TEC	130547	NA	NA	NA	NA	ENSG00000279587		TEC		TEC
chrX	117946415	117946712	298	*	732	27.40538	76.98942	73.27191	126	Promoter (1-2kb)	1	117897814	117947942	50129	2	ENSG00000003096	ENST00000371876	retained_intron	1230	90293	KLHL13	kelch like family member 13	NA	ENSG00000003096	KLHL13	protein_coding	KLHL13	protein_coding
chrX	118137449	118137653	205	*	277	14.93578	30.87875	27.74632	111	Distal Intergenic	1	118146063	118146561	499	1	ENSG00000234524	ENST00000420608	processed_pseudogene	-8410	100271387	RPL12P43	ribosomal protein L12 pseudogene 43	NA	ENSG00000234524	RPL12P43	processed_pseudogene	RPL12P43	processed_pseudogene
chrX	118141672	118141908	237	*	409	18.46748	44.2406	40.91661	142	Distal Intergenic	1	118146063	118146561	499	1	ENSG00000234524	ENST00000420608	processed_pseudogene	-4155	100271387	RPL12P43	ribosomal protein L12 pseudogene 43	NA	ENSG00000234524	RPL12P43	processed_pseudogene	RPL12P43	processed_pseudogene
chrX	118177860	118178287	428	*	1553	49.57059	159.95401	155.38683	193	Distal Intergenic	1	118146063	118146561	499	1	ENSG00000234524	ENST00000420608	processed_pseudogene	31797	100271387	RPL12P43	ribosomal protein L12 pseudogene 43	NA	ENSG00000234524	RPL12P43	processed_pseudogene	RPL12P43	processed_pseudogene
chrX	118349185	118349381	197	*	163	8.75484	19.25255	16.34502	106	Promoter (2-3kb)	1	118346199	118393215	47017	1	ENSG00000131725	ENST00000493448	protein_coding_CDS_not_defined	2986	54521	WDR44	WD repeat domain 44	NA	ENSG00000131725	WDR44	protein_coding	WDR44	protein_coding
chrX	118467917	118468112	196	*	128	8.37297	15.64082	12.82347	96	Distal Intergenic	1	118495815	118686147	190333	1	ENSG00000147251	ENST00000276202	protein_coding	-27703	139818	DOCK11	dedicator of cytokinesis 11	NA	ENSG00000147251	DOCK11	protein_coding	DOCK11	protein_coding
chrX	118491489	118491752	264	*	278	12.75852	30.99239	27.85901	189	Distal Intergenic	1	118495815	118686147	190333	1	ENSG00000147251	ENST00000276202	protein_coding	-4063	139818	DOCK11	dedicator of cytokinesis 11	NA	ENSG00000147251	DOCK11	protein_coding	DOCK11	protein_coding
chrX	118512230	118512513	284	*	620	24.39358	65.59458	62.0079	150	Intron (ENST00000276202/ENSG00000147251, intron 1 of 52)	1	118495898	118686163	190266	1	ENSG00000147251	ENST00000276204	protein_coding	16332	139818	DOCK11	dedicator of cytokinesis 11	ENSG00000147251	ENSG00000147251	DOCK11	protein_coding	DOCK11	protein_coding
chrX	118593680	118593961	282	*	415	16.62474	44.83522	41.50061	180	Intron (ENST00000276202/ENSG00000147251, intron 20 of 52)	1	118569405	118569515	111	2	ENSG00000206862	ENST00000384135	misc_RNA	-24165	NA	NA	NA	ENSG00000147251	ENSG00000147251	DOCK11	protein_coding	DOCK11	protein_coding
chrX	118769066	118769374	309	*	634	25.27128	67.091	63.48457	170	Promoter (<=1kb)	1	118769796	118770857	1062	1	ENSG00000250995	ENST00000506969	processed_pseudogene	-422	NA	NA	NA	NA	ENSG00000250995	TMEM30BP1	processed_pseudogene	TMEM30BP1	processed_pseudogene
chrX	118791846	118792198	353	*	1565	42.34338	161.08829	156.51585	174	3' UTR	1	118769796	118770857	1062	1	ENSG00000250995	ENST00000506969	processed_pseudogene	22050	NA	NA	NA	NA	ENSG00000250995	TMEM30BP1	processed_pseudogene	TMEM30BP1	processed_pseudogene
chrX	118937624	118937903	280	*	672	24.42133	70.93702	67.2899	167	Promoter (<=1kb)	1	118938153	118939134	982	1	ENSG00000231270	ENST00000443421	processed_pseudogene	-250	392529	COBLP1	COBL pseudogene 1	NA	ENSG00000231270	COBLP1	processed_pseudogene	COBLP1	processed_pseudogene
chrX	119109770	119110000	231	*	537	22.93016	57.23399	53.74199	111	Intron (ENST00000402510/ENSG00000250423, intron 4 of 13)	1	119078635	119127812	49178	2	ENSG00000250423	ENST00000691062	protein_coding	17812	57481	KIAA1210	KIAA1210	ENSG00000250423	ENSG00000250423	KIAA1210	protein_coding	KIAA1210	protein_coding
chrX	119142680	119142832	153	*	141	9.47857	17.00793	14.15494	55	Promoter (<=1kb)	1	119141694	119142796	1103	1	ENSG00000306898	ENST00000821878	lncRNA	986	NA	NA	NA	NA	ENSG00000306898		lncRNA		lncRNA
chrX	119155408	119155826	419	*	1409	47.64986	145.36194	140.94366	180	Distal Intergenic	1	119078635	119150579	71945	2	ENSG00000250423	ENST00000402510	protein_coding	-4829	57481	KIAA1210	KIAA1210	NA	ENSG00000250423	KIAA1210	protein_coding	KIAA1210	protein_coding
chrX	119225538	119225907	370	*	1397	44.37381	144.18503	139.77864	194	Promoter (2-3kb)	1	119222564	119223245	682	2	ENSG00000270625	ENST00000603762	processed_pseudogene	-2293	107985644	NUDT19P6	NUDT19 pseudogene 6	NA	ENSG00000270625	NUDT19P6	processed_pseudogene	NUDT19P6	processed_pseudogene
chrX	119320717	119320862	146	*	231	11.78961	26.18799	23.14965	69	Intron (ENST00000428222/ENSG00000230392, intron 1 of 3)	1	119291529	119335610	44082	1	ENSG00000230392	ENST00000428222	lncRNA	29188	101928336	LINC03098	long intergenic non-protein coding RNA 3098	ENSG00000230392	ENSG00000230392	LINC03098	lncRNA	LINC03098	lncRNA
chrX	119324132	119324364	233	*	224	12.07695	25.48117	22.44796	110	Intron (ENST00000428222/ENSG00000230392, intron 1 of 3)	1	119291529	119335610	44082	1	ENSG00000230392	ENST00000428222	lncRNA	32603	101928336	LINC03098	long intergenic non-protein coding RNA 3098	ENSG00000230392	ENSG00000230392	LINC03098	lncRNA	LINC03098	lncRNA
chrX	119441424	119441751	328	*	594	19.97377	62.9656	59.40921	196	Intron (ENST00000217909/ENSG00000077713, intron 3 of 4)	1	119434519	119434820	302	1	ENSG00000266420	ENST00000580570	misc_RNA	6905	106480952	RN7SL118P	RNA, 7SL, cytoplasmic 118, pseudogene	ENSG00000077713	ENSG00000077713	SLC25A43	protein_coding	SLC25A43	protein_coding
chrX	119495773	119495914	142	*	184	10.97373	21.42214	18.47297	63	Intron (ENST00000696533/ENSG00000077721, intron 1 of 7)	1	119501832	119523151	21320	1	ENSG00000302332	ENST00000785875	lncRNA	-5918	NA	NA	NA	ENSG00000077721	ENSG00000077721	UBE2A	protein_coding	UBE2A	protein_coding
chrX	119506981	119507147	167	*	351	13.48166	38.37849	35.13968	64	Intron (ENST00000696533/ENSG00000077721, intron 1 of 7)	1	119502920	119503515	596	2	ENSG00000302366	ENST00000786192	lncRNA	-3466	NA	NA	NA	ENSG00000077721	ENSG00000077721	UBE2A	protein_coding	UBE2A	protein_coding
chrX	119652735	119653127	393	*	1259	34.66916	130.18861	125.92529	175	Exon (ENST00000343984/ENSG00000125354, exon 4 of 10)	1	119646738	119646848	111	2	ENSG00000211578	ENST00000390223	miRNA	-5887	768218	MIR766	microRNA 766	ENSG00000125354	ENSG00000125354	SEPTIN6	protein_coding	SEPTIN6	protein_coding
chrX	119666347	119666556	210	*	306	14.79127	33.80609	30.63347	98	Intron (ENST00000343984/ENSG00000125354, intron 2 of 9)	1	119646738	119646848	111	2	ENSG00000211578	ENST00000390223	miRNA	-19499	768218	MIR766	microRNA 766	ENSG00000125354	ENSG00000125354	SEPTIN6	protein_coding	SEPTIN6	protein_coding
chrX	119731866	119732154	289	*	505	18.22704	53.96147	50.50988	163	Distal Intergenic	1	119749423	119750255	833	2	ENSG00000295343	ENST00000729405	lncRNA	18101	NA	NA	NA	NA	ENSG00000295343		lncRNA		lncRNA
chrX	119812014	119812192	179	*	138	9.27201	16.66581	13.82464	99	Intron (ENST00000796638/ENSG00000286366, intron 2 of 3)	1	119815164	119815307	144	2	ENSG00000290163	ENST00000703413	unprocessed_pseudogene	3115	NA	NA	NA	ENSG00000286366	ENSG00000286366		lncRNA		lncRNA
chrX	119888133	119888287	155	*	170	10.11952	20.00511	17.08652	79	Intron (ENST00000744274/ENSG00000297015, intron 1 of 2)	1	119891422	119892451	1030	1	ENSG00000297034	ENST00000744812	lncRNA	-3135	NA	NA	NA	ENSG00000297015	ENSG00000297015		lncRNA		lncRNA
chrX	120002416	120002589	174	*	289	14.93823	32.10304	28.96208	88	Promoter (2-3kb)	1	119997823	120000397	2575	2	ENSG00000291200	ENST00000755613	lncRNA	-2019	101928941	RHOXF1P1	Rhox homeobox family member 1 pseudogene 1	NA	ENSG00000291200		lncRNA		lncRNA
chrX	120045264	120045648	385	*	1159	32.13717	120.12781	115.96398	211	Intron (ENST00000553843/ENSG00000258545, intron 1 of 4)	1	120036236	120146854	110619	1	ENSG00000258545	ENST00000553843	lncRNA	9028	101928969	RHOXF1-AS1	RHOXF1 antisense RNA 1	ENSG00000258545	ENSG00000258545	RHOXF1-AS1	lncRNA	RHOXF1-AS1	lncRNA
chrX	120068957	120069174	218	*	535	19.46749	57.02209	53.53804	112	Intron (ENST00000553843/ENSG00000258545, intron 1 of 4)	1	120072264	120077690	5427	2	ENSG00000203989	ENST00000371402	protein_coding	8516	727940	RHOXF2B	Rhox homeobox family member 2B	ENSG00000258545	ENSG00000258545	RHOXF1-AS1	lncRNA	RHOXF1-AS1	lncRNA
chrX	120120279	120120632	354	*	1070	35.25463	111.11652	107.04268	192	Promoter (<=1kb)	1	120120550	120127100	6551	1	ENSG00000258545	ENST00000555831	lncRNA	0	101928969	RHOXF1-AS1	RHOXF1 antisense RNA 1	NA	ENSG00000258545	RHOXF1-AS1	lncRNA	RHOXF1-AS1	lncRNA
chrX	120130989	120131253	265	*	321	13.30735	35.30115	32.10867	104	Exon (ENST00000701130/ENSG00000101883, exon 5 of 5)	1	120140708	120146855	6148	1	ENSG00000258545	ENST00000687648	lncRNA	-9455	101928969	RHOXF1-AS1	RHOXF1 antisense RNA 1	ENSG00000101883	ENSG00000101883	RHOXF1	protein_coding	RHOXF1	protein_coding
chrX	120167135	120167337	203	*	508	19.33989	54.33641	50.88302	96	Intron (ENST00000555168/ENSG00000101883, intron 1 of 4)	1	120158613	120165630	7018	1	ENSG00000131721	ENST00000371388	protein_coding	8522	84528	RHOXF2	Rhox homeobox family member 2	ENSG00000101883	ENSG00000101883	RHOXF1	protein_coding	RHOXF1	protein_coding
chrX	120190732	120191102	371	*	1214	33.4044	125.67798	121.46199	150	Intron (ENST00000554109/ENSG00000293328, intron 1 of 1)	1	120179907	120180823	917	2	ENSG00000293328	ENST00000829888	lncRNA	-9909	158801	NKAPP1	NFKB activating protein pseudogene 1	ENSG00000293328	ENSG00000293328	NKAPP1	lncRNA	NKAPP1	lncRNA
chrX	120213110	120213374	265	*	535	22.35537	57.06989	53.58496	71	Promoter (<=1kb)	1	120210461	120212680	2220	2	ENSG00000237757	ENST00000429708	transcribed_processed_pseudogene	-430	NA	NA	NA	NA	ENSG00000237757	EEF1A1P30	transcribed_processed_pseudogene	EEF1A1P30	transcribed_processed_pseudogene
chrX	120283616	120283959	344	*	584	23.81332	62.04098	58.49632	206	Promoter (2-3kb)	1	120258651	120285991	27341	2	ENSG00000125355	ENST00000371352	protein_coding	2032	55026	TMEM255A	transmembrane protein 255A	NA	ENSG00000125355	TMEM255A	protein_coding	TMEM255A	protein_coding
chrX	120320475	120320747	273	*	259	10.04402	29.00167	25.91122	108	Distal Intergenic	1	120268363	120311556	43194	2	ENSG00000125355	ENST00000519908	protein_coding	-8919	55026	TMEM255A	transmembrane protein 255A	NA	ENSG00000125355	TMEM255A	protein_coding	TMEM255A	protein_coding
chrX	120466586	120466803	218	*	174	9.10503	20.40027	17.47569	90	Promoter (2-3kb)	1	120426148	120469296	43149	2	ENSG00000005893	ENST00000200639	protein_coding	2493	3920	LAMP2	lysosomal associated membrane protein 2	NA	ENSG00000005893	LAMP2	protein_coding	LAMP2	protein_coding
chrX	120477152	120477425	274	*	428	16.1089	46.17906	42.82962	131	Distal Intergenic	1	120427827	120469365	41539	2	ENSG00000005893	ENST00000434600	protein_coding	-7787	3920	LAMP2	lysosomal associated membrane protein 2	NA	ENSG00000005893	LAMP2	protein_coding	LAMP2	protein_coding
chrX	120566724	120567005	282	*	471	20.41142	50.57348	47.16304	110	Intron (ENST00000680673/ENSG00000158290, intron 2 of 21)	1	120524620	120561545	36926	2	ENSG00000158290	ENST00000680577	retained_intron	-5179	8450	CUL4B	cullin 4B	ENSG00000158290	ENSG00000158290	CUL4B	protein_coding	CUL4B	protein_coding
chrX	120618756	120618939	184	*	171	10.169	20.08719	17.16769	104	3' UTR	1	120610887	120612388	1502	1	ENSG00000232119	ENST00000484481	protein_coding_CDS_not_defined	7869	28985	MCTS1	MCTS1 re-initiation and release factor	NA	ENSG00000232119	MCTS1	protein_coding	MCTS1	protein_coding
chrX	120773477	120773636	160	*	163	10.2464	19.20756	16.30349	89	Distal Intergenic	1	120729677	120752910	23234	2	ENSG00000293858	ENST00000719515	lncRNA	-20567	NA	NA	NA	NA	ENSG00000293858		lncRNA		lncRNA
chrX	121195233	121195460	228	*	149	9.68162	17.79728	14.93621	121	Promoter (2-3kb)	1	121197766	121298024	100259	1	ENSG00000286163	ENST00000768682	lncRNA	-2306	NA	NA	NA	NA	ENSG00000286163		lncRNA		lncRNA
chrX	121311336	121311559	224	*	396	18.54401	42.9135	39.60811	113	Distal Intergenic	1	121370972	121371053	82	1	ENSG00000265456	ENST00000584290	miRNA	-59413	100500869	MIR3672	microRNA 3672	NA	ENSG00000265456	MIR3672	miRNA	MIR3672	miRNA
chrX	121334443	121334618	176	*	143	7.13654	17.19717	14.34135	109	Distal Intergenic	1	121370972	121371053	82	1	ENSG00000265456	ENST00000584290	miRNA	-36354	100500869	MIR3672	microRNA 3672	NA	ENSG00000265456	MIR3672	miRNA	MIR3672	miRNA
chrX	121340201	121340356	156	*	189	11.27104	21.9168	18.96091	91	Distal Intergenic	1	121370972	121371053	82	1	ENSG00000265456	ENST00000584290	miRNA	-30616	100500869	MIR3672	microRNA 3672	NA	ENSG00000265456	MIR3672	miRNA	MIR3672	miRNA
chrX	121345935	121346100	166	*	174	9.10503	20.40027	17.47569	62	Distal Intergenic	1	121370972	121371053	82	1	ENSG00000265456	ENST00000584290	miRNA	-24872	100500869	MIR3672	microRNA 3672	NA	ENSG00000265456	MIR3672	miRNA	MIR3672	miRNA
chrX	121369338	121369516	179	*	143	7.13654	17.19717	14.34135	78	Promoter (1-2kb)	1	121370972	121371053	82	1	ENSG00000265456	ENST00000584290	miRNA	-1456	100500869	MIR3672	microRNA 3672	NA	ENSG00000265456	MIR3672	miRNA	MIR3672	miRNA
chrX	121454812	121454959	148	*	161	10.13655	19.02539	16.13437	80	Distal Intergenic	1	121370972	121371053	82	1	ENSG00000265456	ENST00000584290	miRNA	83840	100500869	MIR3672	microRNA 3672	NA	ENSG00000265456	MIR3672	miRNA	MIR3672	miRNA
chrX	121593584	121593731	148	*	295	12.60697	32.68895	29.52845	70	Distal Intergenic	1	121540921	121561970	21050	1	ENSG00000302568	ENST00000787891	lncRNA	52663	NA	NA	NA	NA	ENSG00000302568		lncRNA		lncRNA
chrX	121711742	121711902	161	*	128	8.37297	15.64082	12.82347	109	Distal Intergenic	1	121863698	121864196	499	2	ENSG00000213498	ENST00000449760	processed_pseudogene	152294	NA	NA	NA	NA	ENSG00000213498	TPT1P13	processed_pseudogene	TPT1P13	processed_pseudogene
chrX	122020377	122020507	131	*	163	10.2464	19.20756	16.30349	64	Distal Intergenic	1	122010976	122011612	637	2	ENSG00000237891	ENST00000457727	processed_pseudogene	-8765	NA	NA	NA	NA	ENSG00000237891	UBE2V1P16	processed_pseudogene	UBE2V1P16	processed_pseudogene
chrX	122187278	122187621	344	*	1470	48.65545	151.55328	147.06902	156	Distal Intergenic	1	122222350	122248546	26197	1	ENSG00000310232	ENST00000848472	lncRNA	-34729	NA	NA	NA	NA	ENSG00000310232		lncRNA		lncRNA
chrX	122221467	122221848	382	*	1409	42.48414	145.39603	140.97774	210	Promoter (<=1kb)	1	122222350	122248546	26197	1	ENSG00000310232	ENST00000848472	lncRNA	-502	NA	NA	NA	NA	ENSG00000310232		lncRNA		lncRNA
chrX	122224612	122224820	209	*	151	9.21141	17.98833	15.11467	105	Promoter (2-3kb)	1	122222416	122227875	5460	1	ENSG00000310232	ENST00000848479	lncRNA	2196	NA	NA	NA	NA	ENSG00000310232		lncRNA		lncRNA
chrX	122227972	122228174	203	*	201	11.01707	23.13186	20.14958	88	Intron (ENST00000848472/ENSG00000310232, intron 2 of 4)	1	122222416	122227875	5460	1	ENSG00000310232	ENST00000848479	lncRNA	5556	NA	NA	NA	ENSG00000310232	ENSG00000310232		lncRNA		lncRNA
chrX	122238017	122238198	182	*	126	8.81843	15.4845	12.66828	132	Intron (ENST00000848472/ENSG00000310232, intron 4 of 4)	1	122242008	122242616	609	1	ENSG00000280142	ENST00000624911	TEC	-3810	NA	NA	NA	ENSG00000310232	ENSG00000310232		lncRNA		lncRNA
chrX	122245420	122245691	272	*	441	19.98049	47.5474	44.17904	100	Intron (ENST00000848472/ENSG00000310232, intron 4 of 4)	1	122242008	122242616	609	1	ENSG00000280142	ENST00000624911	TEC	3412	NA	NA	NA	ENSG00000310232	ENSG00000310232		lncRNA		lncRNA
chrX	122291401	122291698	298	*	428	16.1089	46.17906	42.82962	122	Distal Intergenic	1	122242008	122242616	609	1	ENSG00000280142	ENST00000624911	TEC	49393	NA	NA	NA	NA	ENSG00000280142		TEC		TEC
chrX	122476698	122476973	276	*	260	13.90801	29.13996	26.0478	113	Intron (ENST00000665977/ENSG00000287776, intron 2 of 2)	1	122422016	122477652	55637	1	ENSG00000287776	ENST00000770151	lncRNA	54682	NA	NA	NA	ENSG00000287776	ENSG00000287776		lncRNA		lncRNA
chrX	122831232	122831546	315	*	1382	45.43024	142.65443	138.26559	165	Distal Intergenic	1	122840426	122840645	220	1	ENSG00000212321	ENST00000391019	snoRNA	-8880	124905292	LOC124905292	small nucleolar RNA U3	NA	ENSG00000212321	U3	snoRNA	U3	snoRNA
chrX	122932371	122932785	415	*	1556	40.62245	160.18631	155.61736	196	Distal Intergenic	1	123011842	123014291	2450	2	ENSG00000297550	ENST00000748855	lncRNA	81506	NA	NA	NA	NA	ENSG00000297550		lncRNA		lncRNA
chrX	122978523	122978824	302	*	484	17.50968	51.84906	48.42767	136	Distal Intergenic	1	123011842	123014291	2450	2	ENSG00000297550	ENST00000748855	lncRNA	35467	NA	NA	NA	NA	ENSG00000297550		lncRNA		lncRNA
chrX	123149686	123149913	228	*	233	12.96827	26.39167	23.33519	79	Distal Intergenic	1	123116107	123117781	1675	2	ENSG00000224236	ENST00000435941	processed_pseudogene	-31905	286423	MRRFP1	mitochondrial ribosome recycling factor pseudogene 1	NA	ENSG00000224236	MRRFP1	processed_pseudogene	MRRFP1	processed_pseudogene
chrX	123177951	123178303	353	*	1100	37.61944	114.154	110.04929	178	Distal Intergenic	1	123183540	123183951	412	1	ENSG00000307366	ENST00000825475	lncRNA	-5237	NA	NA	NA	NA	ENSG00000307366		lncRNA		lncRNA
chrX	123202734	123203123	390	*	924	34.32545	96.40349	92.48161	182	Exon (ENST00000611689/ENSG00000125675, exon 3 of 4)	1	123184560	123253702	69143	1	ENSG00000125675	ENST00000479118	protein_coding_CDS_not_defined	18174	2892	GRIA3	glutamate ionotropic receptor AMPA type subunit 3	ENSG00000125675	ENSG00000125675	GRIA3	protein_coding	GRIA3	protein_coding
chrX	123294267	123294388	122	*	126	8.81843	15.4845	12.66828	49	Intron (ENST00000620443/ENSG00000125675, intron 3 of 15)	1	123354909	123361323	6415	1	ENSG00000125675	ENST00000477389	protein_coding_CDS_not_defined	-60521	2892	GRIA3	glutamate ionotropic receptor AMPA type subunit 3	ENSG00000125675	ENSG00000125675	GRIA3	protein_coding	GRIA3	protein_coding
chrX	123421811	123422073	263	*	372	17.5508	40.52211	37.24555	99	Intron (ENST00000620443/ENSG00000125675, intron 11 of 15)	1	123482723	123488942	6220	1	ENSG00000125675	ENST00000460123	protein_coding_CDS_not_defined	-60650	2892	GRIA3	glutamate ionotropic receptor AMPA type subunit 3	ENSG00000125675	ENSG00000125675	GRIA3	protein_coding	GRIA3	protein_coding
chrX	123446674	123446821	148	*	148	9.62972	17.71145	14.85202	40	Intron (ENST00000620443/ENSG00000125675, intron 12 of 15)	1	123482723	123488942	6220	1	ENSG00000125675	ENST00000460123	protein_coding_CDS_not_defined	-35902	2892	GRIA3	glutamate ionotropic receptor AMPA type subunit 3	ENSG00000125675	ENSG00000125675	GRIA3	protein_coding	GRIA3	protein_coding
chrX	123604415	123604692	278	*	360	14.35793	39.30318	36.04613	80	Promoter (1-2kb)	1	123603139	123603931	793	1	ENSG00000232149	ENST00000436391	processed_pseudogene	1276	553112	FERP1	FER tyrosine kinase pseudogene 1	NA	ENSG00000232149	FERP1	processed_pseudogene	FERP1	processed_pseudogene
chrX	123654769	123655160	392	*	1075	25.903	111.6032	107.52518	183	Intron (ENST00000245838/ENSG00000125676, intron 12 of 38)	1	123621519	123626636	5118	2	ENSG00000125676	ENST00000438358	protein_coding	-28133	57187	THOC2	THO complex subunit 2	ENSG00000125676	ENSG00000125676	THOC2	protein_coding	THOC2	protein_coding
chrX	123680788	123680965	178	*	232	12.57102	26.30657	23.26786	84	Intron (ENST00000245838/ENSG00000125676, intron 8 of 38)	1	123610921	123697687	86767	2	ENSG00000125676	ENST00000491737	protein_coding	16722	57187	THOC2	THO complex subunit 2	ENSG00000125676	ENSG00000125676	THOC2	protein_coding	THOC2	protein_coding
chrX	123798234	123798724	491	*	456	16.80929	48.99617	45.60638	206	Distal Intergenic	1	123811331	123811587	257	2	ENSG00000264933	ENST00000582519	misc_RNA	12863	106479291	RN7SL190P	RNA, 7SL, cytoplasmic 190, pseudogene	NA	ENSG00000264933	RN7SL190P	misc_RNA	RN7SL190P	misc_RNA
chrX	123815478	123815935	458	*	599	24.70213	63.55381	59.99001	313	Distal Intergenic	1	123811331	123811587	257	2	ENSG00000264933	ENST00000582519	misc_RNA	-3891	106479291	RN7SL190P	RNA, 7SL, cytoplasmic 190, pseudogene	NA	ENSG00000264933	RN7SL190P	misc_RNA	RN7SL190P	misc_RNA
chrX	123822626	123822929	304	*	531	20.63181	56.59273	53.11033	100	Distal Intergenic	1	123811331	123811587	257	2	ENSG00000264933	ENST00000582519	misc_RNA	-11039	106479291	RN7SL190P	RNA, 7SL, cytoplasmic 190, pseudogene	NA	ENSG00000264933	RN7SL190P	misc_RNA	RN7SL190P	misc_RNA
chrX	123846817	123846962	146	*	163	9.69502	19.29968	16.39167	86	Distal Intergenic	1	123857062	123857163	102	2	ENSG00000199705	ENST00000362835	misc_RNA	10201	NA	NA	NA	NA	ENSG00000199705	Y_RNA	misc_RNA	Y_RNA	misc_RNA
chrX	123854085	123854321	237	*	623	22.57391	65.93671	62.34219	134	Promoter (2-3kb)	1	123857062	123857163	102	2	ENSG00000199705	ENST00000362835	misc_RNA	2842	NA	NA	NA	NA	ENSG00000199705	Y_RNA	misc_RNA	Y_RNA	misc_RNA
chrX	123925319	123925707	389	*	1329	42.9448	137.27023	132.93384	186	Intron (ENST00000771111/ENSG00000232412, intron 1 of 1)	1	123912760	123913615	856	1	ENSG00000101966	ENST00000496602	protein_coding_CDS_not_defined	12559	331	XIAP	X-linked inhibitor of apoptosis	ENSG00000232412	ENSG00000232412	STAG2-AS1	lncRNA	STAG2-AS1	lncRNA
chrX	123958682	123958860	179	*	180	10.6917	20.95399	18.00743	102	Promoter (1-2kb)	1	123960212	124031048	70837	1	ENSG00000101972	ENST00000394477	protein_coding	-1352	10735	STAG2	STAG2 cohesin complex component	NA	ENSG00000101972	STAG2	protein_coding	STAG2	protein_coding
chrX	124226105	124226547	443	*	2009	52.58056	205.98721	200.94048	232	Promoter (1-2kb)	1	124227868	124372845	144978	1	ENSG00000183918	ENST00000698112	protein_coding_CDS_not_defined	-1321	4068	SH2D1A	SH2 domain containing 1A	NA	ENSG00000183918	SH2D1A	protein_coding	SH2D1A	protein_coding
chrX	124249417	124249572	156	*	184	10.63122	21.38413	18.43503	68	Intron (ENST00000469481/ENSG00000101972, intron 2 of 3)	1	124246249	124336840	90592	1	ENSG00000282419	ENST00000635518	protein_coding_CDS_not_defined	3168	100132015	TEX13D	TEX13 family member D	ENSG00000101972	ENSG00000101972	STAG2	protein_coding	STAG2	protein_coding
chrX	124513875	124514064	190	*	130	7.70426	15.91376	13.09164	76	Intron (ENST00000371130/ENSG00000009694, intron 18 of 30)	1	124453459	124497143	43685	2	ENSG00000009694	ENST00000461429	protein_coding_CDS_not_defined	-16732	10178	TENM1	teneurin transmembrane protein 1	ENSG00000009694	ENSG00000009694	TENM1	protein_coding	TENM1	protein_coding
chrX	124535244	124535606	363	*	980	35.86242	101.98442	98.00446	197	Intron (ENST00000371130/ENSG00000009694, intron 15 of 30)	1	124453459	124497143	43685	2	ENSG00000009694	ENST00000461429	protein_coding_CDS_not_defined	-38101	10178	TENM1	teneurin transmembrane protein 1	ENSG00000009694	ENSG00000009694	TENM1	protein_coding	TENM1	protein_coding
chrX	124698844	124699107	264	*	337	15.4239	36.92625	33.70419	151	Intron (ENST00000371130/ENSG00000009694, intron 5 of 30)	1	124688504	124688838	335	2	ENSG00000236880	ENST00000415547	processed_pseudogene	-10006	100271401	RPS26P57	ribosomal protein S26 pseudogene 57	ENSG00000009694	ENSG00000009694	TENM1	protein_coding	TENM1	protein_coding
chrX	124739022	124739179	158	*	216	12.29568	24.70304	21.69126	62	Intron (ENST00000371130/ENSG00000009694, intron 3 of 30)	1	124688504	124688838	335	2	ENSG00000236880	ENST00000415547	processed_pseudogene	-50184	100271401	RPS26P57	ribosomal protein S26 pseudogene 57	ENSG00000009694	ENSG00000009694	TENM1	protein_coding	TENM1	protein_coding
chrX	124788069	124788386	318	*	525	22.2119	56.01307	52.53939	182	Intron (ENST00000371130/ENSG00000009694, intron 3 of 30)	1	124688504	124688838	335	2	ENSG00000236880	ENST00000415547	processed_pseudogene	-99231	100271401	RPS26P57	ribosomal protein S26 pseudogene 57	ENSG00000009694	ENSG00000009694	TENM1	protein_coding	TENM1	protein_coding
chrX	124917846	124918113	268	*	498	17.85987	53.28847	49.8471	80	Intron (ENST00000371130/ENSG00000009694, intron 1 of 30)	1	124375903	124963817	587915	2	ENSG00000009694	ENST00000371130	protein_coding	45704	10178	TENM1	teneurin transmembrane protein 1	ENSG00000009694	ENSG00000009694	TENM1	protein_coding	TENM1	protein_coding
chrX	124931240	124931459	220	*	162	10.51036	19.17987	16.27737	81	Intron (ENST00000371130/ENSG00000009694, intron 1 of 30)	1	124375903	124963817	587915	2	ENSG00000009694	ENST00000371130	protein_coding	32358	10178	TENM1	teneurin transmembrane protein 1	ENSG00000009694	ENSG00000009694	TENM1	protein_coding	TENM1	protein_coding
chrX	124936065	124936319	255	*	292	15.48896	32.41908	29.26202	168	Intron (ENST00000371130/ENSG00000009694, intron 1 of 30)	1	124375903	124963817	587915	2	ENSG00000009694	ENST00000371130	protein_coding	27498	10178	TENM1	teneurin transmembrane protein 1	ENSG00000009694	ENSG00000009694	TENM1	protein_coding	TENM1	protein_coding
chrX	125035695	125035952	258	*	244	13.32032	27.56003	24.49606	69	Intron (ENST00000422452/ENSG00000009694, intron 3 of 34)	1	124375903	124963817	587915	2	ENSG00000009694	ENST00000371130	protein_coding	-71878	10178	TENM1	teneurin transmembrane protein 1	ENSG00000009694	ENSG00000009694	TENM1	protein_coding	TENM1	protein_coding
chrX	125391746	125391923	178	*	207	10.40013	23.79585	20.79271	90	Promoter (2-3kb)	1	125384917	125394143	9227	2	ENSG00000296303	ENST00000737999	lncRNA	2220	NA	NA	NA	NA	ENSG00000296303		lncRNA		lncRNA
chrX	125395933	125396341	409	*	1321	43.11662	136.46387	132.13995	243	Promoter (1-2kb)	1	125385617	125394258	8642	2	ENSG00000296303	ENST00000738001	lncRNA	-1675	NA	NA	NA	NA	ENSG00000296303		lncRNA		lncRNA
chrX	125627578	125627806	229	*	133	8.11906	16.15568	13.33148	164	Distal Intergenic	1	125385617	125394258	8642	2	ENSG00000296303	ENST00000738001	lncRNA	-233320	NA	NA	NA	NA	ENSG00000296303		lncRNA		lncRNA
chrX	125689803	125689999	197	*	141	8.05445	17.00858	14.15494	88	Distal Intergenic	1	125385617	125394258	8642	2	ENSG00000296303	ENST00000738001	lncRNA	-295545	NA	NA	NA	NA	ENSG00000296303		lncRNA		lncRNA
chrX	125792420	125792652	233	*	670	26.37885	70.73048	67.08384	115	Distal Intergenic	1	126004446	126006118	1673	2	ENSG00000280223	ENST00000623445	TEC	213466	NA	NA	NA	NA	ENSG00000280223		TEC		TEC
chrX	125884734	125884947	214	*	348	16.90657	38.04619	34.81015	84	Distal Intergenic	1	126004446	126006118	1673	2	ENSG00000280223	ENST00000623445	TEC	121171	NA	NA	NA	NA	ENSG00000280223		TEC		TEC
chrX	126000348	126000646	299	*	622	26.55249	65.88846	62.2942	124	Intron (ENST00000794898/ENSG00000303481, intron 2 of 2)	1	126004446	126006118	1673	2	ENSG00000280223	ENST00000623445	TEC	5472	NA	NA	NA	ENSG00000303481	ENSG00000303481		lncRNA		lncRNA
chrX	126133234	126133485	252	*	204	12.16989	23.42609	20.432	186	Distal Intergenic	1	125985299	126110137	124839	2	ENSG00000303481	ENST00000794901	lncRNA	-23097	NA	NA	NA	NA	ENSG00000303481		lncRNA		lncRNA
chrX	126146989	126147191	203	*	130	7.70426	15.91376	13.09164	108	Distal Intergenic	1	126165976	126174336	8361	1	ENSG00000309957	ENST00000846230	lncRNA	-18785	NA	NA	NA	NA	ENSG00000309957		lncRNA		lncRNA
chrX	126238443	126238571	129	*	127	8.61491	15.58451	12.76801	58	Intron (ENST00000730530/ENSG00000295510, intron 3 of 5)	1	126163499	126166289	2791	2	ENSG00000198354	ENST00000360028	protein_coding	-72154	340578	DCAF12L2	DDB1 and CUL4 associated factor 12 like 2	ENSG00000295510	ENSG00000295510		lncRNA		lncRNA
chrX	126384809	126385127	319	*	600	20.31122	63.59156	60.02597	159	Intron (ENST00000730530/ENSG00000295510, intron 1 of 5)	1	126198216	126460363	262148	2	ENSG00000295510	ENST00000730530	lncRNA	75236	NA	NA	NA	ENSG00000295510	ENSG00000295510		lncRNA		lncRNA
chrX	126471175	126471356	182	*	162	9.90038	19.12979	16.23826	134	Promoter (<=1kb)	1	126471705	126472403	699	1	ENSG00000230916	ENST00000441633	processed_pseudogene	-349	107075285	MTCO1P53	MT-CO1 pseudogene 53	NA	ENSG00000230916	MTCO1P53	processed_pseudogene	MTCO1P53	processed_pseudogene
chrX	126511658	126511838	181	*	163	7.66517	19.22074	16.31595	74	Distal Intergenic	1	126502867	126503155	289	2	ENSG00000274901	ENST00000622603	unprocessed_pseudogene	-8503	81077	OR4W1P	olfactory receptor family 4 subfamily W member 1 pseudogene	NA	ENSG00000274901		unprocessed_pseudogene		unprocessed_pseudogene
chrX	126620709	126620955	247	*	379	17.1024	41.19801	37.91556	106	Distal Intergenic	1	126549383	126552814	3432	2	ENSG00000198889	ENST00000371126	protein_coding	-67895	139170	DCAF12L1	DDB1 and CUL4 associated factor 12 like 1	NA	ENSG00000198889	DCAF12L1	protein_coding	DCAF12L1	protein_coding
chrX	126658525	126658843	319	*	775	27.76302	81.31723	77.55203	191	Distal Intergenic	1	126729104	126730226	1123	1	ENSG00000226414	ENST00000417160	processed_pseudogene	-70261	109729117	MTCYBP38	MT-CYB pseudogene 38	NA	ENSG00000226414	MTCYBP38	processed_pseudogene	MTCYBP38	processed_pseudogene
chrX	126669926	126670217	292	*	238	12.60336	26.9551	23.89535	169	Distal Intergenic	1	126729104	126730226	1123	1	ENSG00000226414	ENST00000417160	processed_pseudogene	-58887	109729117	MTCYBP38	MT-CYB pseudogene 38	NA	ENSG00000226414	MTCYBP38	processed_pseudogene	MTCYBP38	processed_pseudogene
chrX	126737011	126737261	251	*	174	9.10503	20.40027	17.47569	73	Distal Intergenic	1	126729104	126730226	1123	1	ENSG00000226414	ENST00000417160	processed_pseudogene	7907	109729117	MTCYBP38	MT-CYB pseudogene 38	NA	ENSG00000226414	MTCYBP38	processed_pseudogene	MTCYBP38	processed_pseudogene
chrX	126952566	126952880	315	*	186	11.09075	21.61667	18.66343	177	Distal Intergenic	1	127075476	127077577	2102	1	ENSG00000304644	ENST00000805105	lncRNA	-122596	107985666	LOC107985666	uncharacterized LOC107985666	NA	ENSG00000304644		lncRNA		lncRNA
chrX	127137827	127138341	515	*	1311	46.30738	135.44032	131.12326	286	Distal Intergenic	1	127075476	127077577	2102	1	ENSG00000304644	ENST00000805105	lncRNA	62351	107985666	LOC107985666	uncharacterized LOC107985666	NA	ENSG00000304644		lncRNA		lncRNA
chrX	127210638	127211067	430	*	1586	34.36112	163.21643	158.62328	179	Distal Intergenic	1	127075476	127077577	2102	1	ENSG00000304644	ENST00000805105	lncRNA	135162	107985666	LOC107985666	uncharacterized LOC107985666	NA	ENSG00000304644		lncRNA		lncRNA
chrX	127373444	127373733	290	*	308	12.95716	33.98928	30.80575	155	Distal Intergenic	1	127390342	127392526	2185	1	ENSG00000230538	ENST00000422141	processed_pseudogene	-16609	NA	NA	NA	NA	ENSG00000230538	PNPLA10P	processed_pseudogene	PNPLA10P	processed_pseudogene
chrX	127411143	127411500	358	*	802	32.08426	84.09424	80.29852	140	Distal Intergenic	1	127392760	127394771	2012	1	ENSG00000280275	ENST00000623410	TEC	18383	NA	NA	NA	NA	ENSG00000280275		TEC		TEC
chrX	127605372	127605603	232	*	163	8.75484	19.25255	16.34502	165	Intron (ENST00000755052/ENSG00000260683, intron 1 of 2)	1	127623410	127623530	121	2	ENSG00000274631	ENST00000617364	processed_pseudogene	17927	NA	NA	NA	ENSG00000260683	ENSG00000260683		lncRNA		lncRNA
chrX	127823840	127824109	270	*	602	24.83455	63.77938	60.21277	151	Distal Intergenic	1	127796124	127796733	610	1	ENSG00000224548	ENST00000446793	processed_pseudogene	27716	NA	NA	NA	NA	ENSG00000224548		processed_pseudogene		processed_pseudogene
chrX	127839432	127839819	388	*	1421	46.40723	146.56541	142.13554	200	Distal Intergenic	1	127796124	127796733	610	1	ENSG00000224548	ENST00000446793	processed_pseudogene	43308	NA	NA	NA	NA	ENSG00000224548		processed_pseudogene		processed_pseudogene
chrX	127899644	127899966	323	*	197	9.80542	22.74403	19.76427	224	Distal Intergenic	1	127796124	127796733	610	1	ENSG00000224548	ENST00000446793	processed_pseudogene	103520	NA	NA	NA	NA	ENSG00000224548		processed_pseudogene		processed_pseudogene
chrX	127925784	127926036	253	*	323	16.59531	35.54486	32.33751	79	Distal Intergenic	1	128050962	128052403	1442	2	ENSG00000123165	ENST00000371124	protein_coding	126367	139741	ACTRT1	actin related protein T1	NA	ENSG00000123165	ACTRT1	protein_coding	ACTRT1	protein_coding
chrX	128220163	128220463	301	*	737	29.79194	77.4553	73.72909	118	Intron (ENST00000660383/ENSG00000225689, intron 9 of 10)	1	128127090	128128212	1123	2	ENSG00000235239	ENST00000428208	processed_pseudogene	-91951	NA	NA	NA	ENSG00000225689	ENSG00000225689		lncRNA		lncRNA
chrX	128255790	128256086	297	*	465	20.94682	49.94297	46.54425	127	Intron (ENST00000660383/ENSG00000225689, intron 9 of 10)	1	128313281	128314048	768	1	ENSG00000235735	ENST00000417266	processed_pseudogene	-57195	100270754	RPL7AP72	ribosomal protein L7a pseudogene 72	ENSG00000225689	ENSG00000225689		lncRNA		lncRNA
chrX	128314097	128314302	206	*	146	9.24454	17.55184	14.693	57	Promoter (<=1kb)	1	128313281	128314048	768	1	ENSG00000235735	ENST00000417266	processed_pseudogene	816	100270754	RPL7AP72	ribosomal protein L7a pseudogene 72	NA	ENSG00000235735	RPL7AP72	processed_pseudogene	RPL7AP72	processed_pseudogene
chrX	128570663	128571010	348	*	877	26.61471	91.66653	87.7868	181	Intron (ENST00000449485/ENSG00000225689, intron 2 of 4)	1	128323006	128607038	284033	2	ENSG00000225689	ENST00000449485	lncRNA	36028	NA	NA	NA	ENSG00000225689	ENSG00000225689		lncRNA		lncRNA
chrX	128615889	128616010	122	*	133	8.42115	16.18807	13.36346	59	Intron (ENST00000657074/ENSG00000225689, intron 3 of 6)	1	128372046	128607208	235163	2	ENSG00000225689	ENST00000808919	lncRNA	-8681	NA	NA	NA	ENSG00000225689	ENSG00000225689		lncRNA		lncRNA
chrX	128657627	128657777	151	*	137	9.22176	16.58281	13.74182	66	Intron (ENST00000657074/ENSG00000225689, intron 3 of 6)	1	128679134	128682455	3322	2	ENSG00000225689	ENST00000808923	lncRNA	24678	NA	NA	NA	ENSG00000225689	ENSG00000225689		lncRNA		lncRNA
chrX	128672379	128672568	190	*	183	10.5795	21.29813	18.35056	82	Intron (ENST00000657074/ENSG00000225689, intron 3 of 6)	1	128679134	128682455	3322	2	ENSG00000225689	ENST00000808923	lncRNA	9887	NA	NA	NA	ENSG00000225689	ENSG00000225689		lncRNA		lncRNA
chrX	128829413	128829706	294	*	191	11.41208	22.15204	19.17854	183	Intron (ENST00000660383/ENSG00000225689, intron 5 of 10)	1	128838441	128838834	394	2	ENSG00000223995	ENST00000415214	processed_pseudogene	9128	100271393	RPL32P35	ribosomal protein L32 pseudogene 35	ENSG00000225689	ENSG00000225689		lncRNA		lncRNA
chrX	128830398	128830653	256	*	126	8.81843	15.4845	12.66828	150	Intron (ENST00000660383/ENSG00000225689, intron 5 of 10)	1	128838441	128838834	394	2	ENSG00000223995	ENST00000415214	processed_pseudogene	8181	100271393	RPL32P35	ribosomal protein L32 pseudogene 35	ENSG00000225689	ENSG00000225689		lncRNA		lncRNA
chrX	129034845	129035101	257	*	218	11.73115	24.90261	21.88094	158	Promoter (<=1kb)	1	129014854	129034523	19670	2	ENSG00000225689	ENST00000782056	lncRNA	-322	NA	NA	NA	NA	ENSG00000225689		lncRNA		lncRNA
chrX	129038657	129038813	157	*	197	9.80542	22.74403	19.76427	96	Intron (ENST00000653849/ENSG00000225689, intron 5 of 6)	1	129014854	129034523	19670	2	ENSG00000225689	ENST00000782056	lncRNA	-4134	NA	NA	NA	ENSG00000225689	ENSG00000225689		lncRNA		lncRNA
chrX	129131566	129131856	291	*	572	24.07905	60.8235	57.28824	125	Promoter (2-3kb)	1	129134773	129141178	6406	1	ENSG00000301848	ENST00000782197	lncRNA	-2917	NA	NA	NA	NA	ENSG00000301848		lncRNA		lncRNA
chrX	129148249	129148404	156	*	141	8.05445	17.00858	14.15494	76	Intron (ENST00000653849/ENSG00000225689, intron 3 of 6)	1	129144966	129150254	5289	1	ENSG00000301792	ENST00000781920	lncRNA	3283	NA	NA	NA	ENSG00000225689	ENSG00000225689		lncRNA		lncRNA
chrX	129194186	129194558	373	*	930	33.53305	97.00583	93.08039	173	Intron (ENST00000653849/ENSG00000225689, intron 2 of 6)	1	129144966	129150254	5289	1	ENSG00000301792	ENST00000781920	lncRNA	49220	NA	NA	NA	ENSG00000225689	ENSG00000225689		lncRNA		lncRNA
chrX	129517598	129517848	251	*	328	16.132	36.06355	32.85453	167	Promoter (<=1kb)	1	129518576	129518647	72	1	ENSG00000252170	ENST00000516361	snoRNA	-728	124900503	LOC124900503	small nucleolar RNA SNORD112	NA	ENSG00000252170		snoRNA		snoRNA
chrX	129529598	129529878	281	*	257	13.75809	28.88822	25.79848	182	Distal Intergenic	1	129523639	129526992	3354	1	ENSG00000298253	ENST00000754116	lncRNA	5959	NA	NA	NA	NA	ENSG00000298253		lncRNA		lncRNA
chrX	129646616	129646866	251	*	424	18.48909	45.77469	42.43053	141	3' UTR	1	129645259	129654956	9698	2	ENSG00000171388	ENST00000429967	protein_coding	8090	8862	APLN	apelin	NA	ENSG00000171388	APLN	protein_coding	APLN	protein_coding
chrX	129676955	129677102	148	*	127	8.85336	15.54218	12.72577	82	Promoter (1-2kb)	1	129675892	129678303	2412	2	ENSG00000287024	ENST00000844480	lncRNA	1201	105373334	LOC105373334	uncharacterized LOC105373334	NA	ENSG00000287024		lncRNA		lncRNA
chrX	129680930	129681151	222	*	248	13.54044	27.92959	24.84613	97	Promoter (2-3kb)	1	129675884	129678476	2593	2	ENSG00000287024	ENST00000668487	lncRNA	-2454	105373334	LOC105373334	uncharacterized LOC105373334	NA	ENSG00000287024		lncRNA		lncRNA
chrX	129724742	129724919	178	*	159	9.70677	18.80947	15.92029	83	Intron (ENST00000727229/ENSG00000294999, intron 1 of 1)	1	129718267	129728889	10623	1	ENSG00000294999	ENST00000727231	lncRNA	6475	124905214	LOC124905214	uncharacterized LOC124905214	ENSG00000294999	ENSG00000294999		lncRNA		lncRNA
chrX	129738245	129738414	170	*	195	10.0287	22.5762	19.59995	102	Promoter (<=1kb)	1	129738949	129748083	9135	1	ENSG00000122121	ENST00000681234	retained_intron	-535	7512	XPNPEP2	X-prolyl aminopeptidase 2	NA	ENSG00000122121	XPNPEP2	protein_coding	XPNPEP2	protein_coding
chrX	129758784	129759089	306	*	654	23.38012	69.11544	65.48801	151	Intron (ENST00000371106/ENSG00000122121, intron 14 of 20)	1	129777017	129777481	465	2	ENSG00000301170	ENST00000776778	lncRNA	18392	NA	NA	NA	ENSG00000122121	ENSG00000122121	XPNPEP2	protein_coding	XPNPEP2	protein_coding
chrX	129886860	129887037	178	*	239	12.96895	26.97161	23.91169	76	Intron (ENST00000432062/ENSG00000235189, intron 3 of 3)	1	129871309	129877567	6259	1	ENSG00000238040	ENST00000423288	processed_pseudogene	15551	NA	NA	NA	ENSG00000235189	ENSG00000235189		lncRNA		lncRNA
chrX	129958083	129958434	352	*	650	24.11621	68.62525	65.00008	182	Promoter (<=1kb)	1	129882259	129957608	75350	2	ENSG00000235189	ENST00000724931	lncRNA	-475	NA	NA	NA	NA	ENSG00000235189		lncRNA		lncRNA
chrX	130029275	130029477	203	*	175	10.70074	20.45572	17.53093	99	Intron (ENST00000218147/ENSG00000085185, intron 8 of 12)	1	130022920	130024298	1379	2	ENSG00000298740	ENST00000757691	lncRNA	-4977	NA	NA	NA	ENSG00000085185	ENSG00000085185	BCORL1	protein_coding	BCORL1	protein_coding
chrX	130055319	130055490	172	*	260	13.90801	29.13996	26.0478	85	Intron (ENST00000218147/ENSG00000085185, intron 12 of 12)	1	130057883	130060585	2703	2	ENSG00000301854	ENST00000782332	lncRNA	5095	NA	NA	NA	ENSG00000085185	ENSG00000085185	BCORL1	protein_coding	BCORL1	protein_coding
chrX	130072627	130072929	303	*	328	14.5118	36.05866	32.8497	117	Intron (ENST00000308167/ENSG00000102034, intron 4 of 8)	1	130047208	130060967	13760	2	ENSG00000301838	ENST00000782137	lncRNA	-11660	NA	NA	NA	ENSG00000102034	ENSG00000102034	ELF4	protein_coding	ELF4	protein_coding
chrX	130092485	130092706	222	*	201	11.01707	23.13186	20.14958	111	Intron (ENST00000308167/ENSG00000102034, intron 1 of 8)	1	130074105	130110361	36257	2	ENSG00000102034	ENST00000434609	protein_coding	17655	2000	ELF4	E74 like ETS transcription factor 4	ENSG00000102034	ENSG00000102034	ELF4	protein_coding	ELF4	protein_coding
chrX	130111169	130111351	183	*	387	15.05832	42.02385	38.72364	101	Promoter (<=1kb)	1	130064874	130110716	45843	2	ENSG00000102034	ENST00000335997	protein_coding	-453	2000	ELF4	E74 like ETS transcription factor 4	NA	ENSG00000102034	ELF4	protein_coding	ELF4	protein_coding
chrX	130174241	130174506	266	*	236	12.83354	26.74519	23.68638	140	Promoter (2-3kb)	1	130171962	130184870	12909	1	ENSG00000134594	ENST00000257017	protein_coding	2279	9363	RAB33A	RAB33A, member RAS oncogene family	NA	ENSG00000134594	RAB33A	protein_coding	RAB33A	protein_coding
chrX	130248677	130249000	324	*	651	25.75727	68.79109	65.16439	153	Intron (ENST00000370978/ENSG00000056277, intron 2 of 18)	1	130215193	130268883	53691	2	ENSG00000056277	ENST00000447817	protein_coding	19883	55609	ZNF280C	zinc finger protein 280C	ENSG00000056277	ENSG00000056277	ZNF280C	protein_coding	ZNF280C	protein_coding
chrX	130253541	130253742	202	*	158	9.97612	18.75977	15.87132	89	Intron (ENST00000370978/ENSG00000056277, intron 2 of 18)	1	130215193	130268883	53691	2	ENSG00000056277	ENST00000447817	protein_coding	15141	55609	ZNF280C	zinc finger protein 280C	ENSG00000056277	ENSG00000056277	ZNF280C	protein_coding	ZNF280C	protein_coding
chrX	130384175	130384522	348	*	289	14.19029	32.13249	28.99151	200	Promoter (1-2kb)	1	130384345	130385660	1316	2	ENSG00000147262	ENST00000276218	protein_coding	1138	139760	GPR119	G protein-coupled receptor 119	NA	ENSG00000147262	GPR119	protein_coding	GPR119	protein_coding
chrX	130392983	130393308	326	*	236	12.83354	26.74519	23.68638	147	Distal Intergenic	1	130379449	130385674	6226	2	ENSG00000147262	ENST00000682440	protein_coding	-7309	139760	GPR119	G protein-coupled receptor 119	NA	ENSG00000147262	GPR119	protein_coding	GPR119	protein_coding
chrX	130409888	130410142	255	*	294	14.10185	32.64134	29.48314	131	Promoter (1-2kb)	1	130411203	130412395	1193	1	ENSG00000134597	ENST00000487274	protein_coding_CDS_not_defined	-1061	51634	RBMX2	RNA binding motif protein X-linked 2	NA	ENSG00000134597	RBMX2	protein_coding	RBMX2	protein_coding
chrX	130513855	130514235	381	*	742	27.46508	78.01199	74.28455	136	Intron (ENST00000458525/ENSG00000290740, intron 2 of 11)	1	130445085	130523536	78452	2	ENSG00000274775	ENST00000612348	transcribed_unprocessed_pseudogene	9301	NA	NA	NA	ENSG00000290740	ENSG00000290740		lncRNA		lncRNA
chrX	130678867	130679292	426	*	2327	68.03807	238.17607	232.79848	201	Intron (ENST00000338144/ENSG00000165675, intron 7 of 15)	1	130623381	130709313	85933	2	ENSG00000165675	ENST00000370927	protein_coding	30021	10495	ENOX2	ecto-NOX disulfide-thiol exchanger 2	ENSG00000165675	ENSG00000165675	ENOX2	protein_coding	ENOX2	protein_coding
chrX	130753712	130754020	309	*	382	18.15558	41.54523	38.25571	166	Intron (ENST00000338144/ENSG00000165675, intron 3 of 15)	1	130623381	130709313	85933	2	ENSG00000165675	ENST00000370927	protein_coding	-44399	10495	ENOX2	ecto-NOX disulfide-thiol exchanger 2	ENSG00000165675	ENSG00000165675	ENOX2	protein_coding	ENOX2	protein_coding
chrX	130801320	130801612	293	*	455	19.92543	48.97432	45.58641	188	Intron (ENST00000338144/ENSG00000165675, intron 2 of 15)	1	130623381	130709313	85933	2	ENSG00000165675	ENST00000370927	protein_coding	-92007	10495	ENOX2	ecto-NOX disulfide-thiol exchanger 2	ENSG00000165675	ENSG00000165675	ENOX2	protein_coding	ENOX2	protein_coding
chrX	130870132	130870442	311	*	236	9.51539	26.74102	23.68227	174	Intron (ENST00000338144/ENSG00000165675, intron 2 of 15)	1	130679646	130903192	223547	2	ENSG00000165675	ENST00000492263	protein_coding_CDS_not_defined	32750	10495	ENOX2	ecto-NOX disulfide-thiol exchanger 2	ENSG00000165675	ENSG00000165675	ENOX2	protein_coding	ENOX2	protein_coding
chrX	130917671	130917913	243	*	245	11.20619	27.60972	24.54347	103	Distal Intergenic	1	130623369	130903234	279866	2	ENSG00000165675	ENST00000370935	protein_coding	-14437	10495	ENOX2	ecto-NOX disulfide-thiol exchanger 2	NA	ENSG00000165675	ENOX2	protein_coding	ENOX2	protein_coding
chrX	130983675	130983892	218	*	185	11.31031	21.47364	18.5243	99	Intron (ENST00000451431/ENSG00000228659, intron 1 of 1)	1	130981590	131039846	58257	2	ENSG00000228659	ENST00000451431	lncRNA	55954	104266960	LINC01201	long intergenic non-protein coding RNA 1201	ENSG00000228659	ENSG00000228659	LINC01201	lncRNA	LINC01201	lncRNA
chrX	130993601	130993762	162	*	233	12.63564	26.41451	23.35713	51	Intron (ENST00000451431/ENSG00000228659, intron 1 of 1)	1	130981590	131039846	58257	2	ENSG00000228659	ENST00000451431	lncRNA	46084	104266960	LINC01201	long intergenic non-protein coding RNA 1201	ENSG00000228659	ENSG00000228659	LINC01201	lncRNA	LINC01201	lncRNA
chrX	131038716	131038956	241	*	240	11.59865	27.07664	24.01653	134	Promoter (<=1kb)	1	130981590	131039846	58257	2	ENSG00000228659	ENST00000451431	lncRNA	890	104266960	LINC01201	long intergenic non-protein coding RNA 1201	NA	ENSG00000228659	LINC01201	lncRNA	LINC01201	lncRNA
chrX	131217529	131217818	290	*	508	21.21509	54.31946	50.86618	179	Exon (ENST00000773899/ENSG00000300762, exon 2 of 2)	1	131221196	131221436	241	2	ENSG00000276205	ENST00000618654	unprocessed_pseudogene	3618	NA	NA	NA	ENSG00000300762	ENSG00000300762		lncRNA		lncRNA
chrX	131285057	131285374	318	*	197	11.09345	22.69948	19.72219	105	Promoter (2-3kb)	1	131273614	131282988	9375	2	ENSG00000147255	ENST00000651402	protein_coding	-2069	3547	IGSF1	immunoglobulin superfamily member 1	NA	ENSG00000147255	IGSF1	protein_coding	IGSF1	protein_coding
chrX	131353507	131353773	267	*	252	11.98528	28.36828	25.28325	57	Intron (ENST00000370904/ENSG00000147255, intron 6 of 26)	1	131341570	131342425	856	2	ENSG00000229082	ENST00000426334	unprocessed_pseudogene	-11082	81076	OR5AW1P	olfactory receptor family 5 subfamily AW member 1 pseudogene	ENSG00000147255	ENSG00000147255	IGSF1	protein_coding	IGSF1	protein_coding
chrX	131354596	131354925	330	*	623	17.70919	65.9666	62.37053	169	Intron (ENST00000370904/ENSG00000147255, intron 6 of 26)	1	131341570	131342425	856	2	ENSG00000229082	ENST00000426334	unprocessed_pseudogene	-12171	81076	OR5AW1P	olfactory receptor family 5 subfamily AW member 1 pseudogene	ENSG00000147255	ENSG00000147255	IGSF1	protein_coding	IGSF1	protein_coding
chrX	131389638	131389819	182	*	127	8.85336	15.54218	12.72577	87	Intron (ENST00000370904/ENSG00000147255, intron 2 of 26)	1	131385453	131407083	21631	1	ENSG00000287806	ENST00000668852	lncRNA	4185	NA	NA	NA	ENSG00000147255	ENSG00000147255	IGSF1	protein_coding	IGSF1	protein_coding
chrX	131531670	131532020	351	*	659	25.71455	69.59752	65.96114	120	Intron (ENST00000370904/ENSG00000147255, intron 1 of 26)	1	131544074	131545000	927	1	ENSG00000171054	ENST00000338616	protein_coding	-12054	347468	OR13H1	olfactory receptor family 13 subfamily H member 1	ENSG00000147255	ENSG00000147255	IGSF1	protein_coding	IGSF1	protein_coding
chrX	131709683	131710110	428	*	2186	57.64409	223.84607	218.60507	177	Promoter (<=1kb)	1	131691523	131710457	18935	2	ENSG00000213468	ENST00000842166	lncRNA	347	286467	FIRRE	firre intergenic repeating RNA element	NA	ENSG00000213468	FIRRE	lncRNA	FIRRE	lncRNA
chrX	131717410	131717789	380	*	585	23.33956	62.0806	58.53584	187	Intron (ENST00000427391/ENSG00000213468, intron 10 of 12)	1	131692372	131714280	21909	2	ENSG00000213468	ENST00000842164	lncRNA	-3130	286467	FIRRE	firre intergenic repeating RNA element	ENSG00000213468	ENSG00000213468	FIRRE	lncRNA	FIRRE	lncRNA
chrX	131774371	131774817	447	*	2622	76.22062	267.92993	262.28107	225	Intron (ENST00000427391/ENSG00000213468, intron 6 of 12)	1	131749257	131784041	34785	2	ENSG00000213468	ENST00000656586	lncRNA	9224	286467	FIRRE	firre intergenic repeating RNA element	ENSG00000213468	ENSG00000213468	FIRRE	lncRNA	FIRRE	lncRNA
chrX	131858587	131858858	272	*	222	12.27585	25.23374	22.20178	81	Distal Intergenic	1	131838389	131854856	16468	1	ENSG00000304235	ENST00000801352	lncRNA	20198	NA	NA	NA	NA	ENSG00000304235		lncRNA		lncRNA
chrX	131959681	131959926	246	*	318	13.91838	35.02462	31.83607	131	Distal Intergenic	1	131938846	131938956	111	2	ENSG00000200587	ENST00000363717	rRNA_pseudogene	-20725	100873565	RNA5SP514	RNA, 5S ribosomal pseudogene 514	NA	ENSG00000200587	RNA5SP514	rRNA_pseudogene	RNA5SP514	rRNA_pseudogene
chrX	131971518	131971800	283	*	288	14.85729	31.96675	28.82625	195	Distal Intergenic	1	131938846	131938956	111	2	ENSG00000200587	ENST00000363717	rRNA_pseudogene	-32562	100873565	RNA5SP514	RNA, 5S ribosomal pseudogene 514	NA	ENSG00000200587	RNA5SP514	rRNA_pseudogene	RNA5SP514	rRNA_pseudogene
chrX	131973784	131974135	352	*	877	33.19878	91.58357	87.71246	178	Distal Intergenic	1	131938846	131938956	111	2	ENSG00000200587	ENST00000363717	rRNA_pseudogene	-34828	100873565	RNA5SP514	RNA, 5S ribosomal pseudogene 514	NA	ENSG00000200587	RNA5SP514	rRNA_pseudogene	RNA5SP514	rRNA_pseudogene
chrX	131981625	131982170	546	*	970	36.4164	100.97043	97.0022	180	Distal Intergenic	1	132022786	132023103	318	1	ENSG00000298688	ENST00000757313	lncRNA	-40616	NA	NA	NA	NA	ENSG00000298688		lncRNA		lncRNA
chrX	132006626	132006881	256	*	140	9.13978	16.90354	14.05299	156	Distal Intergenic	1	132022786	132023103	318	1	ENSG00000298688	ENST00000757313	lncRNA	-15905	NA	NA	NA	NA	ENSG00000298688		lncRNA		lncRNA
chrX	132054393	132054637	245	*	266	13.53695	29.75033	26.64088	69	Exon (ENST00000354719/ENSG00000134602, exon 3 of 11)	1	132021918	132025278	3361	2	ENSG00000298669	ENST00000757180	lncRNA	-29115	NA	NA	NA	ENSG00000134602	ENSG00000134602	STK26	protein_coding	STK26	protein_coding
chrX	132198263	132198476	214	*	221	10.50581	25.14849	22.1167	102	Intron (ENST00000803261/ENSG00000232160, intron 2 of 4)	1	132217053	132241642	24590	1	ENSG00000232160	ENST00000656464	lncRNA	-18577	101928578	RAP2C-AS1	RAP2C antisense RNA 1	ENSG00000232160	ENSG00000232160	RAP2C-AS1	lncRNA	RAP2C-AS1	lncRNA
chrX	132359596	132359909	314	*	698	16.76881	73.55178	69.86859	147	Intron (ENST00000421483/ENSG00000232160, intron 2 of 2)	1	132379195	132411248	32054	2	ENSG00000076770	ENST00000442191	protein_coding	51339	55796	MBNL3	muscleblind like splicing regulator 3	ENSG00000232160	ENSG00000232160	RAP2C-AS1	lncRNA	RAP2C-AS1	lncRNA
chrX	132365647	132365855	209	*	143	7.13654	17.19717	14.34135	107	Intron (ENST00000421483/ENSG00000232160, intron 2 of 2)	1	132379195	132411248	32054	2	ENSG00000076770	ENST00000442191	protein_coding	45393	55796	MBNL3	muscleblind like splicing regulator 3	ENSG00000232160	ENSG00000232160	RAP2C-AS1	lncRNA	RAP2C-AS1	lncRNA
chrX	132457352	132457574	223	*	218	12.72307	24.8812	21.85957	78	Intron (ENST00000370844/ENSG00000076770, intron 1 of 8)	1	132379204	132439690	60487	2	ENSG00000076770	ENST00000370839	protein_coding	-17662	55796	MBNL3	muscleblind like splicing regulator 3	ENSG00000076770	ENSG00000076770	MBNL3	protein_coding	MBNL3	protein_coding
chrX	132460754	132461038	285	*	203	11.78336	23.30071	20.31653	171	Intron (ENST00000370844/ENSG00000076770, intron 1 of 8)	1	132379204	132439690	60487	2	ENSG00000076770	ENST00000370839	protein_coding	-21064	55796	MBNL3	muscleblind like splicing regulator 3	ENSG00000076770	ENSG00000076770	MBNL3	protein_coding	MBNL3	protein_coding
chrX	132481369	132481560	192	*	165	10.10186	19.46312	16.54741	112	Intron (ENST00000370844/ENSG00000076770, intron 1 of 8)	1	132384663	132489015	104353	2	ENSG00000076770	ENST00000421707	protein_coding	7455	55796	MBNL3	muscleblind like splicing regulator 3	ENSG00000076770	ENSG00000076770	MBNL3	protein_coding	MBNL3	protein_coding
chrX	132634319	132634664	346	*	1017	33.93258	105.73404	101.71604	200	Promoter (<=1kb)	1	132634829	132636208	1380	1	ENSG00000296977	ENST00000743983	lncRNA	-165	NA	NA	NA	NA	ENSG00000296977		lncRNA		lncRNA
chrX	132642843	132643007	165	*	203	12.12517	23.35031	20.366	93	Intron (ENST00000370833/ENSG00000171004, intron 4 of 4)	1	132634829	132636208	1380	1	ENSG00000296977	ENST00000743983	lncRNA	8014	NA	NA	NA	ENSG00000171004	ENSG00000171004	HS6ST2	protein_coding	HS6ST2	protein_coding
chrX	132737411	132737661	251	*	159	9.70677	18.80947	15.92029	75	Intron (ENST00000370833/ENSG00000171004, intron 2 of 4)	1	132735084	132758332	23249	2	ENSG00000171004	ENST00000602570	protein_coding_CDS_not_defined	20671	90161	HS6ST2	heparan sulfate 6-O-sulfotransferase 2	ENSG00000171004	ENSG00000171004	HS6ST2	protein_coding	HS6ST2	protein_coding
chrX	132738795	132739084	290	*	442	16.4591	47.58305	44.2127	139	Intron (ENST00000370833/ENSG00000171004, intron 2 of 4)	1	132735084	132758332	23249	2	ENSG00000171004	ENST00000602570	protein_coding_CDS_not_defined	19248	90161	HS6ST2	heparan sulfate 6-O-sulfotransferase 2	ENSG00000171004	ENSG00000171004	HS6ST2	protein_coding	HS6ST2	protein_coding
chrX	132872476	132872627	152	*	204	12.16989	23.42609	20.432	83	Intron (ENST00000370833/ENSG00000171004, intron 2 of 4)	1	132907279	132907575	297	2	ENSG00000227064	ENST00000428456	processed_pseudogene	34948	NA	NA	NA	ENSG00000171004	ENSG00000171004	HS6ST2	protein_coding	HS6ST2	protein_coding
chrX	132974620	132974982	363	*	511	22.30543	54.57465	51.11546	181	Distal Intergenic	1	132627970	132961395	333426	2	ENSG00000171004	ENST00000521489	protein_coding	-13225	90161	HS6ST2	heparan sulfate 6-O-sulfotransferase 2	NA	ENSG00000171004	HS6ST2	protein_coding	HS6ST2	protein_coding
chrX	133159022	133159318	297	*	163	10.2464	19.20756	16.30349	198	Distal Intergenic	1	133152754	133152892	139	1	ENSG00000207100	ENST00000384372	snoRNA	6268	124900495	LOC124900495	small nucleolar RNA SNORA8	NA	ENSG00000207100		snoRNA		snoRNA
chrX	133203719	133204162	444	*	442	16.4591	47.58305	44.2127	270	Distal Intergenic	1	133216662	133218354	1693	2	ENSG00000183434	ENST00000310125	protein_coding	14192	51270	TFDP3	transcription factor Dp family member 3	NA	ENSG00000183434	TFDP3	protein_coding	TFDP3	protein_coding
chrX	133230224	133230451	228	*	141	8.05445	17.00858	14.15494	113	Distal Intergenic	1	133238657	133238816	160	2	ENSG00000202199	ENST00000365329	snRNA	8365	106480188	RNU1-115P	RNA, U1 small nuclear 115, pseudogene	NA	ENSG00000202199	RNU1-115P	snRNA	RNU1-115P	snRNA
chrX	133353694	133353867	174	*	150	9.73408	17.8841	15.01088	82	Intron (ENST00000370828/ENSG00000076716, intron 1 of 8)	1	133300103	133415489	115387	2	ENSG00000076716	ENST00000370828	protein_coding	61622	2239	GPC4	glypican 4	ENSG00000076716	ENSG00000076716	GPC4	protein_coding	GPC4	protein_coding
chrX	133362702	133362840	139	*	126	8.81843	15.4845	12.66828	33	Intron (ENST00000370828/ENSG00000076716, intron 1 of 8)	1	133300103	133415489	115387	2	ENSG00000076716	ENST00000370828	protein_coding	52649	2239	GPC4	glypican 4	ENSG00000076716	ENSG00000076716	GPC4	protein_coding	GPC4	protein_coding
chrX	133523312	133523627	316	*	331	16.30589	36.35678	33.14725	133	Distal Intergenic	1	133531723	133531826	104	2	ENSG00000206765	ENST00000384038	snRNA	8199	106479657	RNU6-203P	RNA, U6 small nuclear 203, pseudogene	NA	ENSG00000206765	RNU6-203P	snRNA	RNU6-203P	snRNA
chrX	133737540	133737767	228	*	136	9.40401	16.45836	13.6193	145	Intron (ENST00000370818/ENSG00000147257, intron 3 of 7)	1	133536124	133753702	217579	2	ENSG00000147257	ENST00000406757	protein_coding	15935	2719	GPC3	glypican 3	ENSG00000147257	ENSG00000147257	GPC3	protein_coding	GPC3	protein_coding
chrX	133774793	133775119	327	*	306	15.56193	33.79003	30.61797	223	Intron (ENST00000370818/ENSG00000147257, intron 2 of 7)	1	133762796	133763683	888	1	ENSG00000233260	ENST00000412013	processed_pseudogene	11997	100270755	RPSAP63	ribosomal protein SA pseudogene 63	ENSG00000147257	ENSG00000147257	GPC3	protein_coding	GPC3	protein_coding
chrX	133851210	133851366	157	*	159	10.29176	18.81246	15.92225	69	Intron (ENST00000370818/ENSG00000147257, intron 2 of 7)	1	133897443	133897934	492	1	ENSG00000286096	ENST00000651551	TEC	-46077	110806308	GPC3-AS1	GPC3 antisense RNA 1	ENSG00000147257	ENSG00000147257	GPC3	protein_coding	GPC3	protein_coding
chrX	133873044	133873433	390	*	910	27.3151	94.90843	91.00307	202	Intron (ENST00000370818/ENSG00000147257, intron 2 of 7)	1	133897443	133897934	492	1	ENSG00000286096	ENST00000651551	TEC	-24010	110806308	GPC3-AS1	GPC3 antisense RNA 1	ENSG00000147257	ENSG00000147257	GPC3	protein_coding	GPC3	protein_coding
chrX	133875765	133875974	210	*	176	10.75872	20.55212	17.62563	100	Intron (ENST00000370818/ENSG00000147257, intron 2 of 7)	1	133897443	133897934	492	1	ENSG00000286096	ENST00000651551	TEC	-21469	110806308	GPC3-AS1	GPC3 antisense RNA 1	ENSG00000147257	ENSG00000147257	GPC3	protein_coding	GPC3	protein_coding
chrX	134096373	134096683	311	*	429	19.71177	46.34806	42.99252	158	Distal Intergenic	1	134142228	134142340	113	2	ENSG00000200572	ENST00000363702	misc_RNA	45657	NA	NA	NA	NA	ENSG00000200572	Y_RNA	misc_RNA	Y_RNA	misc_RNA
chrX	134142703	134143012	310	*	176	10.75872	20.55212	17.62563	147	Promoter (<=1kb)	1	134142228	134142340	113	2	ENSG00000200572	ENST00000363702	misc_RNA	-363	NA	NA	NA	NA	ENSG00000200572	Y_RNA	misc_RNA	Y_RNA	misc_RNA
chrX	134147093	134147260	168	*	130	7.70426	15.91376	13.09164	61	Distal Intergenic	1	134142228	134142340	113	2	ENSG00000200572	ENST00000363702	misc_RNA	-4753	NA	NA	NA	NA	ENSG00000200572	Y_RNA	misc_RNA	Y_RNA	misc_RNA
chrX	134259813	134260078	266	*	394	18.44353	42.74327	39.43917	106	Distal Intergenic	1	134272287	134273658	1372	1	ENSG00000214961	ENST00000399325	processed_pseudogene	-12209	402425	NT5DC1P2	NT5DC1 pseudogene 2	NA	ENSG00000214961	NT5DC1P2	processed_pseudogene	NT5DC1P2	processed_pseudogene
chrX	134267044	134267320	277	*	643	26.27068	67.93075	64.31429	170	Distal Intergenic	1	134272287	134273658	1372	1	ENSG00000214961	ENST00000399325	processed_pseudogene	-4967	402425	NT5DC1P2	NT5DC1 pseudogene 2	NA	ENSG00000214961	NT5DC1P2	processed_pseudogene	NT5DC1P2	processed_pseudogene
chrX	134287736	134287866	131	*	165	10.37462	19.42055	16.50492	89	Distal Intergenic	1	134272287	134273658	1372	1	ENSG00000214961	ENST00000399325	processed_pseudogene	15449	402425	NT5DC1P2	NT5DC1 pseudogene 2	NA	ENSG00000214961	NT5DC1P2	processed_pseudogene	NT5DC1P2	processed_pseudogene
chrX	134288147	134288477	331	*	553	24.33979	58.84759	55.33576	173	Distal Intergenic	1	134272287	134273658	1372	1	ENSG00000214961	ENST00000399325	processed_pseudogene	15860	402425	NT5DC1P2	NT5DC1 pseudogene 2	NA	ENSG00000214961	NT5DC1P2	processed_pseudogene	NT5DC1P2	processed_pseudogene
chrX	134310211	134310357	147	*	128	8.37297	15.64082	12.82347	94	Distal Intergenic	1	134272287	134273658	1372	1	ENSG00000214961	ENST00000399325	processed_pseudogene	37924	402425	NT5DC1P2	NT5DC1 pseudogene 2	NA	ENSG00000214961	NT5DC1P2	processed_pseudogene	NT5DC1P2	processed_pseudogene
chrX	134475575	134475803	229	*	149	9.95719	17.80743	14.93621	74	Promoter (2-3kb)	1	134473374	134520513	47140	1	ENSG00000165704	ENST00000475720	protein_coding_CDS_not_defined	2201	3251	HPRT1	hypoxanthine phosphoribosyltransferase 1	NA	ENSG00000165704	HPRT1	protein_coding	HPRT1	protein_coding
chrX	134512189	134512388	200	*	250	12.94236	28.13084	25.04628	102	Intron (ENST00000475720/ENSG00000165704, intron 7 of 7)	1	134522702	134522990	289	1	ENSG00000226107	ENST00000438135	processed_pseudogene	-10314	100271612	RPL36AP54	ribosomal protein L36a pseudogene 54	ENSG00000165704	ENSG00000165704	HPRT1	protein_coding	HPRT1	protein_coding
chrX	134634386	134634699	314	*	428	16.1089	46.17906	42.82962	199	Intron (ENST00000359237/ENSG00000170965, intron 1 of 2)	1	134650830	134651411	582	1	ENSG00000237432	ENST00000422385	processed_pseudogene	-16131	100270914	RPS7P12	ribosomal protein S7 pseudogene 12	ENSG00000170965	ENSG00000170965	PLAC1	protein_coding	PLAC1	protein_coding
chrX	134666407	134666538	132	*	142	9.23374	17.05824	14.2035	66	Intron (ENST00000466797/ENSG00000170965, intron 2 of 2)	1	134565838	134658471	92634	2	ENSG00000170965	ENST00000359237	protein_coding	-7936	10761	PLAC1	placenta enriched 1	ENSG00000170965	ENSG00000170965	PLAC1	protein_coding	PLAC1	protein_coding
chrX	134702406	134702670	265	*	434	19.55661	46.82878	43.47243	159	Intron (ENST00000466797/ENSG00000170965, intron 2 of 2)	1	134565877	134733636	167760	2	ENSG00000170965	ENST00000476971	protein_coding_CDS_not_defined	30966	10761	PLAC1	placenta enriched 1	ENSG00000170965	ENSG00000170965	PLAC1	protein_coding	PLAC1	protein_coding
chrX	134741850	134742089	240	*	363	17.41889	39.59943	36.34076	106	Intron (ENST00000466797/ENSG00000170965, intron 1 of 2)	1	134565877	134733636	167760	2	ENSG00000170965	ENST00000476971	protein_coding_CDS_not_defined	-8214	10761	PLAC1	placenta enriched 1	ENSG00000170965	ENSG00000170965	PLAC1	protein_coding	PLAC1	protein_coding
chrX	134918415	134918691	277	*	130	7.70426	15.91376	13.09164	170	Promoter (<=1kb)	1	134918310	134918416	107	2	ENSG00000207081	ENST00000384353	snRNA	0	106479838	RNU6-616P	RNA, U6 small nuclear 616, pseudogene	NA	ENSG00000207081	RNU6-616P	snRNA	RNU6-616P	snRNA
chrX	134950693	134951028	336	*	841	31.10312	87.99719	84.15717	164	Promoter (1-2kb)	1	134949530	134953463	3934	1	ENSG00000236091	ENST00000750650	lncRNA	1163	340581	LINC02243	long intergenic non-protein coding RNA 2243	NA	ENSG00000236091	LINC02243	lncRNA	LINC02243	lncRNA
chrX	134964847	134965003	157	*	133	8.97851	16.18185	13.35752	103	Promoter (2-3kb)	1	134961711	134962305	595	2	ENSG00000231929	ENST00000413333	processed_pseudogene	-2542	392545	HMGB3P31	high mobility group box 3 pseudogene 31	NA	ENSG00000231929	HMGB3P31	processed_pseudogene	HMGB3P31	processed_pseudogene
chrX	134969874	134970027	154	*	230	12.80801	26.12305	23.0851	65	Intron (ENST00000750476/ENSG00000297719, intron 1 of 1)	1	134961711	134962305	595	2	ENSG00000231929	ENST00000413333	processed_pseudogene	-7569	392545	HMGB3P31	high mobility group box 3 pseudogene 31	ENSG00000297719	ENSG00000297719		lncRNA		lncRNA
chrX	134974700	134974883	184	*	130	7.70426	15.91376	13.09164	96	Intron (ENST00000750476/ENSG00000297719, intron 1 of 1)	1	134961711	134962305	595	2	ENSG00000231929	ENST00000413333	processed_pseudogene	-12395	392545	HMGB3P31	high mobility group box 3 pseudogene 31	ENSG00000297719	ENSG00000297719		lncRNA		lncRNA
chrX	134976034	134976326	293	*	191	11.41208	22.15204	19.17854	102	Intron (ENST00000750476/ENSG00000297719, intron 1 of 1)	1	134961711	134962305	595	2	ENSG00000231929	ENST00000413333	processed_pseudogene	-13729	392545	HMGB3P31	high mobility group box 3 pseudogene 31	ENSG00000297719	ENSG00000297719		lncRNA		lncRNA
chrX	134984341	134984594	254	*	242	13.54179	27.35775	24.2957	148	Intron (ENST00000750476/ENSG00000297719, intron 1 of 1)	1	134990991	134992473	1483	1	ENSG00000184785	ENST00000330288	protein_coding	-6397	644538	SMIM10	small integral membrane protein 10	ENSG00000297719	ENSG00000297719		lncRNA		lncRNA
chrX	135055790	135056178	389	*	622	26.55249	65.88846	62.2942	186	Distal Intergenic	1	135059685	135123604	63920	1	ENSG00000228372	ENST00000608079	protein_coding	-3507	NA	NA	NA	NA	ENSG00000228372	SMIM10L2B-AS1	protein_coding	SMIM10L2B-AS1	protein_coding
chrX	135065073	135065222	150	*	136	9.40401	16.45836	13.6193	71	Intron (ENST00000608079/ENSG00000228372, intron 1 of 2)	1	135059685	135123604	63920	1	ENSG00000228372	ENST00000608079	protein_coding	5388	NA	NA	NA	ENSG00000228372	ENSG00000228372	SMIM10L2B-AS1	protein_coding	SMIM10L2B-AS1	protein_coding
chrX	135093727	135093991	265	*	291	15.04319	32.27991	29.13216	155	Intron (ENST00000608079/ENSG00000228372, intron 1 of 2)	1	135094985	135098712	3728	2	ENSG00000196972	ENST00000433425	protein_coding	4721	644596	SMIM10L2B	small integral membrane protein 10 like 2B	ENSG00000228372	ENSG00000228372	SMIM10L2B-AS1	protein_coding	SMIM10L2B-AS1	protein_coding
chrX	135116198	135116358	161	*	205	10.94749	23.58446	20.58275	82	Promoter (<=1kb)	1	135116758	135123952	7195	1	ENSG00000228372	ENST00000453528	protein_coding	-400	NA	NA	NA	NA	ENSG00000228372	SMIM10L2B-AS1	protein_coding	SMIM10L2B-AS1	protein_coding
chrX	135123729	135124168	440	*	1105	36.72228	114.69873	110.59316	186	Promoter (<=1kb)	1	135123239	135123604	366	2	ENSG00000223809	ENST00000416873	lncRNA	-125	NA	NA	NA	NA	ENSG00000223809		lncRNA		lncRNA
chrX	135146383	135146680	298	*	238	11.84152	26.8833	23.82361	101	Distal Intergenic	1	135135149	135135770	622	2	ENSG00000232582	ENST00000454984	processed_pseudogene	-10613	100419791	LOC100419791	zinc finger protein 449 pseudogene	NA	ENSG00000232582		processed_pseudogene		processed_pseudogene
chrX	135185117	135185436	320	*	414	19.19304	44.73544	41.40277	161	Intron (ENST00000441416/ENSG00000236491, intron 3 of 5)	1	135180255	135194679	14425	2	ENSG00000236491	ENST00000441416	unprocessed_pseudogene	9243	NA	NA	NA	ENSG00000236491	ENSG00000236491		unprocessed_pseudogene		unprocessed_pseudogene
chrX	135210397	135210644	248	*	176	10.13571	20.55892	17.63204	88	Intron (ENST00000445718/ENSG00000228922, intron 1 of 3)	1	135201731	135215232	13502	1	ENSG00000228922	ENST00000445718	unprocessed_pseudogene	8666	650024	LOC650024	cancer/testis antigen 55 pseudogene	ENSG00000228922	ENSG00000228922		unprocessed_pseudogene		unprocessed_pseudogene
chrX	135225861	135226147	287	*	274	12.89938	30.58802	27.4714	184	Distal Intergenic	1	135236895	135237408	514	1	ENSG00000269833	ENST00000600161	processed_pseudogene	-10748	NA	NA	NA	NA	ENSG00000269833		processed_pseudogene		processed_pseudogene
chrX	135248373	135248812	440	*	1139	38.08884	118.1059	113.96251	253	3' UTR	1	135248590	135252011	3422	2	ENSG00000293661	ENST00000717012	protein_coding	3199	NA	NA	NA	NA	ENSG00000293661		protein_coding		protein_coding
chrX	135256179	135256334	156	*	186	9.45522	21.56429	18.61216	78	Intron (ENST00000494295/ENSG00000186376, intron 1 of 3)	1	135252792	135253583	792	1	ENSG00000238210	ENST00000454551	protein_coding	3387	101928677	ETDA	embryonic testis differentiation homolog A	ENSG00000186376	ENSG00000186376	ZNF75D	protein_coding	ZNF75D	protein_coding
chrX	135295844	135296071	228	*	233	12.96827	26.39167	23.33519	110	Promoter (<=1kb)	1	135285792	135296033	10242	2	ENSG00000186376	ENST00000370764	protein_coding	0	7626	ZNF75D	zinc finger protein 75D	NA	ENSG00000186376	ZNF75D	protein_coding	ZNF75D	protein_coding
chrX	135305415	135305745	331	*	736	23.46297	77.36791	73.64325	193	Promoter (<=1kb)	1	135305929	135306258	330	2	ENSG00000293662	ENST00000717015	protein_coding	513	NA	NA	NA	NA	ENSG00000293662		protein_coding		protein_coding
chrX	135328044	135328416	373	*	875	34.17094	91.37377	87.50806	186	Promoter (<=1kb)	1	135327534	135330746	3213	1	ENSG00000284994	ENST00000816049	lncRNA	510	NA	NA	NA	NA	ENSG00000284994		lncRNA		lncRNA
chrX	135376615	135376854	240	*	186	9.45522	21.56429	18.61216	97	Intron (ENST00000760321/ENSG00000290806, intron 1 of 2)	1	135371693	135397749	26057	1	ENSG00000290806	ENST00000760322	lncRNA	4922	NA	NA	NA	ENSG00000290806	ENSG00000290806		lncRNA		lncRNA
chrX	135402113	135402391	279	*	233	10.856	26.37224	23.32196	104	Distal Intergenic	1	135397442	135397621	180	1	ENSG00000229015	ENST00000637286	transcribed_unprocessed_pseudogene	4671	NA	NA	NA	NA	ENSG00000229015		transcribed_unprocessed_pseudogene		transcribed_unprocessed_pseudogene
chrX	135413492	135413705	214	*	321	16.08066	35.31436	32.11623	144	Distal Intergenic	1	135421944	135428075	6132	1	ENSG00000178947	ENST00000417443	protein_coding	-8239	399668	SMIM10L2A	small integral membrane protein 10 like 2A	NA	ENSG00000178947	SMIM10L2A	protein_coding	SMIM10L2A	protein_coding
chrX	135456666	135456824	159	*	165	10.37462	19.42055	16.50492	85	Distal Intergenic	1	135464329	135465484	1156	2	ENSG00000271158	ENST00000603663	processed_pseudogene	8660	100130607	WDR4P1	WDR4 pseudogene 1	NA	ENSG00000271158	WDR4P1	processed_pseudogene	WDR4P1	processed_pseudogene
chrX	135461797	135462117	321	*	570	24.89296	60.5937	57.06154	186	Distal Intergenic	1	135464329	135465484	1156	2	ENSG00000271158	ENST00000603663	processed_pseudogene	3367	100130607	WDR4P1	WDR4 pseudogene 1	NA	ENSG00000271158	WDR4P1	processed_pseudogene	WDR4P1	processed_pseudogene
chrX	135539615	135539956	342	*	623	25.61601	65.95864	62.36307	186	Intron (ENST00000370752/ENSG00000165359, intron 2 of 16)	1	135519878	135521688	1811	2	ENSG00000225235	ENST00000842236	lncRNA	-17927	100874118	INTS6L-AS1	INTS6L antisense RNA 1	ENSG00000165359	ENSG00000165359	INTS6L	protein_coding	INTS6L	protein_coding
chrX	135575743	135576034	292	*	441	19.98049	47.5474	44.17904	174	Intron (ENST00000370752/ENSG00000165359, intron 13 of 16)	1	135579885	135582510	2626	1	ENSG00000165359	ENST00000494957	protein_coding_CDS_not_defined	-3851	203522	INTS6L	integrator complex subunit 6 like	ENSG00000165359	ENSG00000165359	INTS6L	protein_coding	INTS6L	protein_coding
chrX	135617017	135617298	282	*	411	17.26336	44.43707	41.11126	168	Distal Intergenic	1	135598927	135615431	16505	1	ENSG00000224539	ENST00000442271	unprocessed_pseudogene	18090	NA	NA	NA	NA	ENSG00000224539	SAGE4P	unprocessed_pseudogene	SAGE4P	unprocessed_pseudogene
chrX	135647179	135647430	252	*	165	10.37462	19.42055	16.50492	182	Distal Intergenic	1	135637623	135642756	5134	2	ENSG00000277486	ENST00000619800	unprocessed_pseudogene	-4423	NA	NA	NA	NA	ENSG00000277486	SAGE3P	unprocessed_pseudogene	SAGE3P	unprocessed_pseudogene
chrX	135671722	135672004	283	*	382	16.42124	41.49808	38.21391	113	Distal Intergenic	1	135673591	135686151	12561	2	ENSG00000198022	ENST00000420011	unprocessed_pseudogene	14147	NA	NA	NA	NA	ENSG00000198022	SAGE2P	unprocessed_pseudogene	SAGE2P	unprocessed_pseudogene
chrX	135773678	135773834	157	*	159	8.26165	18.87419	15.98387	60	Distal Intergenic	1	135760044	135768191	8148	2	ENSG00000269096	ENST00000598716	protein_coding	-5487	441519	CT45A3	cancer/testis antigen family 45 member A3	NA	ENSG00000269096	CT45A3	protein_coding	CT45A3	protein_coding
chrX	135808216	135808368	153	*	194	9.30877	22.3975	19.42171	62	Distal Intergenic	1	135794685	135802787	8103	2	ENSG00000278289	ENST00000620654	protein_coding	-5429	541465	CT45A6	cancer/testis antigen family 45 member A6	NA	ENSG00000278289	CT45A6	protein_coding	CT45A6	protein_coding
chrX	135825485	135825629	145	*	136	7.77896	16.52046	13.68127	57	Distal Intergenic	1	135811668	135820012	8345	2	ENSG00000271449	ENST00000612907	protein_coding	-5473	728911	CT45A2	cancer/testis antigen family 45 member A2	NA	ENSG00000271449	CT45A2	protein_coding	CT45A2	protein_coding
chrX	135860017	135860174	158	*	211	9.96818	24.17423	21.16704	58	Distal Intergenic	1	135846497	135854538	8042	2	ENSG00000278085	ENST00000611660	protein_coding	-5479	102723737	CT45A8	cancer/testis antigen family 45 member A8	NA	ENSG00000278085	CT45A8	protein_coding	CT45A8	protein_coding
chrX	135914738	135915034	297	*	392	18.74374	42.54455	39.24308	186	Distal Intergenic	1	135893716	135913062	19347	1	ENSG00000181433	ENST00000370709	protein_coding	21022	55511	SAGE1	sarcoma antigen 1	NA	ENSG00000181433	SAGE1	protein_coding	SAGE1	protein_coding
chrX	136113345	136113672	328	*	378	18.31192	41.11506	37.83492	156	Distal Intergenic	1	136097835	136098348	514	2	ENSG00000231513	ENST00000468625	processed_pseudogene	-14997	NA	NA	NA	NA	ENSG00000231513	E2F6P4	processed_pseudogene	E2F6P4	processed_pseudogene
chrX	136162221	136162541	321	*	648	27.08358	68.47125	64.84618	143	Intron (ENST00000394155/ENSG00000022267, intron 1 of 7)	1	136167004	136207093	40090	1	ENSG00000022267	ENST00000630278	protein_coding	-4463	2273	FHL1	four and a half LIM domains 1	ENSG00000022267	ENSG00000022267	FHL1	protein_coding	FHL1	protein_coding
chrX	136353131	136353400	270	*	304	11.10128	33.65563	30.48966	110	Exon (ENST00000370652/ENSG00000156920, exon 6 of 24)	1	136306021	136416684	110664	1	ENSG00000156920	ENST00000394141	protein_coding	47110	139378	ADGRG4	adhesion G protein-coupled receptor G4	ENSG00000156920	ENSG00000156920	ADGRG4	protein_coding	ADGRG4	protein_coding
chrX	136465827	136466208	382	*	1458	49.22504	150.29541	145.8271	211	Distal Intergenic	1	136487947	136493780	5834	1	ENSG00000102239	ENST00000370648	protein_coding	-21739	680	BRS3	bombesin receptor subtype 3	NA	ENSG00000102239	BRS3	protein_coding	BRS3	protein_coding
chrX	136607888	136608261	374	*	1648	50.38276	169.49416	164.83556	181	Distal Intergenic	1	136583240	136583345	106	1	ENSG00000252320	ENST00000516511	snRNA	24648	106480570	RNU6-320P	RNA, U6 small nuclear 320, pseudogene	NA	ENSG00000252320	RNU6-320P	snRNA	RNU6-320P	snRNA
chrX	136739877	136740123	247	*	189	11.27104	21.9168	18.96091	60	Intron (ENST00000250617/ENSG00000129675, intron 5 of 21)	1	136665547	136767343	101797	2	ENSG00000129675	ENST00000370620	protein_coding	27220	9459	ARHGEF6	Rac/Cdc42 guanine nucleotide exchange factor 6	ENSG00000129675	ENSG00000129675	ARHGEF6	protein_coding	ARHGEF6	protein_coding
chrX	136793543	136793912	370	*	839	33.19062	87.8289	83.9945	225	Promoter (2-3kb)	1	136791064	136791780	717	1	ENSG00000231164	ENST00000429441	processed_pseudogene	2479	728962	RPL7P56	ribosomal protein L7 pseudogene 56	NA	ENSG00000231164	RPL7P56	processed_pseudogene	RPL7P56	processed_pseudogene
chrX	137059156	137059396	241	*	367	17.63685	39.96828	36.70064	94	Intron (ENST00000693626/ENSG00000291054, intron 1 of 2)	1	137052605	137068977	16373	1	ENSG00000291054	ENST00000759449	lncRNA	6551	NA	NA	NA	ENSG00000291054	ENSG00000291054		lncRNA		lncRNA
chrX	137167115	137167404	290	*	270	11.90658	30.12423	27.01134	113	Distal Intergenic	1	137271699	137376527	104829	1	ENSG00000302412	ENST00000786460	lncRNA	-104295	NA	NA	NA	NA	ENSG00000302412		lncRNA		lncRNA
chrX	137266515	137266864	350	*	600	20.31122	63.59156	60.02597	154	Distal Intergenic	1	137271699	137376527	104829	1	ENSG00000302412	ENST00000786460	lncRNA	-4835	NA	NA	NA	NA	ENSG00000302412		lncRNA		lncRNA
chrX	137319049	137319367	319	*	351	17.11812	38.4039	35.15932	161	Intron (ENST00000786458/ENSG00000302412, intron 2 of 5)	1	137324972	137325049	78	2	ENSG00000214748	ENST00000442158	processed_pseudogene	5682	NA	NA	NA	ENSG00000302412	ENSG00000302412		lncRNA		lncRNA
chrX	137661166	137661543	378	*	895	34.85015	93.48442	89.58521	184	Promoter (<=1kb)	1	137660519	137662242	1724	1	ENSG00000229562	ENST00000416133	processed_pseudogene	647	100289259	ZFYVE9P1	zinc finger FYVE-type containing 9 pseudogene 1	NA	ENSG00000229562	ZFYVE9P1	processed_pseudogene	ZFYVE9P1	processed_pseudogene
chrX	137694387	137694534	148	*	136	9.40401	16.45836	13.6193	44	Intron (ENST00000636095/ENSG00000283692, intron 1 of 3)	1	137687891	137687994	104	2	ENSG00000222114	ENST00000410182	snRNA	-6393	106480001	RNU6-985P	RNA, U6 small nuclear 985, pseudogene	ENSG00000283692	ENSG00000283692		lncRNA		lncRNA
chrX	137779885	137780051	167	*	200	11.91677	22.99829	20.01681	88	Intron (ENST00000636095/ENSG00000283692, intron 2 of 3)	1	137687891	137687994	104	2	ENSG00000222114	ENST00000410182	snRNA	-91891	106480001	RNU6-985P	RNA, U6 small nuclear 985, pseudogene	ENSG00000283692	ENSG00000283692		lncRNA		lncRNA
chrX	137984003	137984238	236	*	152	8.40464	18.12176	15.23722	147	Distal Intergenic	1	137980290	137982043	1754	1	ENSG00000283692	ENST00000736028	lncRNA	3713	NA	NA	NA	NA	ENSG00000283692		lncRNA		lncRNA
chrX	137998248	137998499	252	*	139	9.33716	16.77356	13.92397	158	Distal Intergenic	1	137980290	137982043	1754	1	ENSG00000283692	ENST00000736028	lncRNA	17958	NA	NA	NA	NA	ENSG00000283692		lncRNA		lncRNA
chrX	138244602	138244775	174	*	149	9.95719	17.80743	14.93621	79	Distal Intergenic	1	138264400	138269737	5338	2	ENSG00000301498	ENST00000779299	lncRNA	24962	NA	NA	NA	NA	ENSG00000301498		lncRNA		lncRNA
chrX	138257338	138257604	267	*	414	18.75671	44.72986	41.40229	118	Distal Intergenic	1	138264400	138269737	5338	2	ENSG00000301498	ENST00000779299	lncRNA	12133	NA	NA	NA	NA	ENSG00000301498		lncRNA		lncRNA
chrX	138258754	138259043	290	*	470	17.15948	50.41824	47.00965	148	Distal Intergenic	1	138264400	138269737	5338	2	ENSG00000301498	ENST00000779299	lncRNA	10694	NA	NA	NA	NA	ENSG00000301498		lncRNA		lncRNA
chrX	138269698	138270266	569	*	527	18.56026	56.19239	52.71663	383	Promoter (<=1kb)	1	138264400	138269737	5338	2	ENSG00000301498	ENST00000779299	lncRNA	0	NA	NA	NA	NA	ENSG00000301498		lncRNA		lncRNA
chrX	138333261	138333449	189	*	306	15.56193	33.79003	30.61797	87	Distal Intergenic	1	138264400	138269737	5338	2	ENSG00000301498	ENST00000779299	lncRNA	-63524	NA	NA	NA	NA	ENSG00000301498		lncRNA		lncRNA
chrX	138421986	138422237	252	*	216	12.29568	24.70304	21.69126	151	Distal Intergenic	1	138397351	138397628	278	1	ENSG00000252163	ENST00000516354	misc_RNA	24635	106480842	RN7SKP31	RN7SK pseudogene 31	NA	ENSG00000252163	RN7SKP31	misc_RNA	RN7SKP31	misc_RNA
chrX	138487544	138487675	132	*	126	8.81843	15.4845	12.66828	53	Promoter (1-2kb)	1	138487665	138488871	1207	2	ENSG00000214930	ENST00000399259	processed_pseudogene	1196	392552	KRT8P6	keratin 8 pseudogene 6	NA	ENSG00000214930	KRT8P6	processed_pseudogene	KRT8P6	processed_pseudogene
chrX	138489725	138490048	324	*	990	37.61604	103.04568	99.05192	151	Promoter (<=1kb)	1	138487665	138488871	1207	2	ENSG00000214930	ENST00000399259	processed_pseudogene	-854	392552	KRT8P6	keratin 8 pseudogene 6	NA	ENSG00000214930	KRT8P6	processed_pseudogene	KRT8P6	processed_pseudogene
chrX	138542560	138542726	167	*	152	9.85589	18.08597	15.20414	78	Distal Intergenic	1	138558996	138559298	303	1	ENSG00000285989	ENST00000649196	unitary_pseudogene	-16270	115482715	H2AQ1P	H2A.Q variant histone 1, pseudogene	NA	ENSG00000285989	H2AQ1P	unitary_pseudogene	H2AQ1P	unitary_pseudogene
chrX	138841820	138842098	279	*	519	23.23343	55.38484	51.91394	164	Intron (ENST00000436198/ENSG00000129682, intron 3 of 6)	1	138806374	138807091	718	1	ENSG00000235975	ENST00000433780	processed_pseudogene	35446	100130620	LOC100130620	tropomyosin 2 pseudogene	ENSG00000129682	ENSG00000129682	FGF13	protein_coding	FGF13	protein_coding
chrX	139046280	139046451	172	*	149	9.95719	17.80743	14.93621	112	Intron (ENST00000421460/ENSG00000129682, intron 1 of 2)	1	138635486	138990567	355082	2	ENSG00000129682	ENST00000455663	protein_coding	-55713	2258	FGF13	fibroblast growth factor 13	ENSG00000129682	ENSG00000129682	FGF13	protein_coding	FGF13	protein_coding
chrX	139094659	139094995	337	*	791	31.41695	82.94081	79.15697	166	Intron (ENST00000421460/ENSG00000129682, intron 1 of 2)	1	138635486	138990567	355082	2	ENSG00000129682	ENST00000455663	protein_coding	-104092	2258	FGF13	fibroblast growth factor 13	ENSG00000129682	ENSG00000129682	FGF13	protein_coding	FGF13	protein_coding
chrX	139098043	139098429	387	*	895	34.85015	93.48442	89.58521	179	Intron (ENST00000421460/ENSG00000129682, intron 1 of 2)	1	138857512	139203525	346014	2	ENSG00000129682	ENST00000421460	protein_coding	105096	2258	FGF13	fibroblast growth factor 13	ENSG00000129682	ENSG00000129682	FGF13	protein_coding	FGF13	protein_coding
chrX	139116810	139116955	146	*	141	8.05445	17.00858	14.15494	70	Intron (ENST00000421460/ENSG00000129682, intron 1 of 2)	1	138857512	139203525	346014	2	ENSG00000129682	ENST00000421460	protein_coding	86570	2258	FGF13	fibroblast growth factor 13	ENSG00000129682	ENSG00000129682	FGF13	protein_coding	FGF13	protein_coding
chrX	139123864	139124151	288	*	209	10.15561	23.93893	20.93315	74	Intron (ENST00000421460/ENSG00000129682, intron 1 of 2)	1	138857512	139203525	346014	2	ENSG00000129682	ENST00000421460	protein_coding	79374	2258	FGF13	fibroblast growth factor 13	ENSG00000129682	ENSG00000129682	FGF13	protein_coding	FGF13	protein_coding
chrX	139163427	139163782	356	*	1132	38.8789	117.3603	113.22314	146	Intron (ENST00000421460/ENSG00000129682, intron 1 of 2)	1	138857512	139203525	346014	2	ENSG00000129682	ENST00000421460	protein_coding	39743	2258	FGF13	fibroblast growth factor 13	ENSG00000129682	ENSG00000129682	FGF13	protein_coding	FGF13	protein_coding
chrX	139181229	139181458	230	*	136	9.40401	16.45836	13.6193	71	Intron (ENST00000421460/ENSG00000129682, intron 1 of 2)	1	138857512	139203525	346014	2	ENSG00000129682	ENST00000421460	protein_coding	22067	2258	FGF13	fibroblast growth factor 13	ENSG00000129682	ENSG00000129682	FGF13	protein_coding	FGF13	protein_coding
chrX	139281244	139281650	407	*	1646	47.57949	169.31319	164.65599	226	Distal Intergenic	1	138708852	139222777	513926	2	ENSG00000129682	ENST00000448673	protein_coding	-58467	2258	FGF13	fibroblast growth factor 13	NA	ENSG00000129682	FGF13	protein_coding	FGF13	protein_coding
chrX	139355008	139355223	216	*	190	11.61672	21.99022	19.02395	108	Distal Intergenic	1	139362040	139362382	343	1	ENSG00000173954	ENST00000309296	processed_pseudogene	-6817	NA	NA	NA	NA	ENSG00000173954	SNURFL	processed_pseudogene	SNURFL	processed_pseudogene
chrX	139364702	139365058	357	*	802	32.08426	84.09424	80.29852	233	Promoter (2-3kb)	1	139362040	139362382	343	1	ENSG00000173954	ENST00000309296	processed_pseudogene	2662	NA	NA	NA	NA	ENSG00000173954	SNURFL	processed_pseudogene	SNURFL	processed_pseudogene
chrX	139386231	139386616	386	*	1081	38.90482	112.23377	108.14912	203	Distal Intergenic	1	139362040	139362382	343	1	ENSG00000173954	ENST00000309296	processed_pseudogene	24191	NA	NA	NA	NA	ENSG00000173954	SNURFL	processed_pseudogene	SNURFL	processed_pseudogene
chrX	139539176	139539451	276	*	308	12.95716	33.98928	30.80575	85	Intron (ENST00000218099/ENSG00000101981, intron 3 of 7)	1	139544681	139563301	18621	1	ENSG00000101981	ENST00000643157	protein_coding_CDS_not_defined	-5230	2158	F9	coagulation factor IX	ENSG00000101981	ENSG00000101981	F9	protein_coding	F9	protein_coding
chrX	139653543	139653857	315	*	277	14.93578	30.87875	27.74632	165	Intron (ENST00000414978/ENSG00000101977, intron 1 of 27)	1	139581770	139642903	61134	2	ENSG00000101977	ENST00000370576	protein_coding	-10640	4168	MCF2	MCF.2 cell line derived transforming sequence	ENSG00000101977	ENSG00000101977	MCF2	protein_coding	MCF2	protein_coding
chrX	139732196	139732536	341	*	468	21.5739	50.26794	46.86164	126	Exon (ENST00000460773/ENSG00000101974, exon 19 of 21)	1	139726349	139745791	19443	2	ENSG00000101974	ENST00000433868	protein_coding	13255	286410	ATP11C	ATPase phospholipid transporting 11C (ATP11C blood group)	ENSG00000101974	ENSG00000101974	ATP11C	protein_coding	ATP11C	protein_coding
chrX	139890554	139890858	305	*	336	16.59939	36.85246	33.63081	179	Intron (ENST00000370557/ENSG00000101974, intron 1 of 28)	1	139885481	139885603	123	1	ENSG00000221375	ENST00000408448	snRNA	5073	106481166	RNU6ATAC23P	RNA, U6atac small nuclear 23, pseudogene	ENSG00000101974	ENSG00000101974	ATP11C	protein_coding	ATP11C	protein_coding
chrX	139952590	139952742	153	*	306	15.56193	33.79003	30.61797	73	Distal Intergenic	1	139802302	139945276	142975	2	ENSG00000101974	ENST00000485626	protein_coding_CDS_not_defined	-7314	286410	ATP11C	ATPase phospholipid transporting 11C (ATP11C blood group)	NA	ENSG00000101974	ATP11C	protein_coding	ATP11C	protein_coding
chrX	140178537	140178796	260	*	165	10.37462	19.42055	16.50492	93	Distal Intergenic	1	140216026	140216851	826	2	ENSG00000231110	ENST00000458577	lncRNA	38055	105373343	LOC105373343	uncharacterized LOC105373343	NA	ENSG00000231110		lncRNA		lncRNA
chrX	140275384	140275539	156	*	137	9.22176	16.58281	13.74182	61	Distal Intergenic	1	140216026	140216851	826	2	ENSG00000231110	ENST00000458577	lncRNA	-58533	105373343	LOC105373343	uncharacterized LOC105373343	NA	ENSG00000231110		lncRNA		lncRNA
chrX	140373302	140373505	204	*	277	14.93578	30.87875	27.74632	102	Distal Intergenic	1	140397062	140398311	1250	1	ENSG00000224942	ENST00000420490	processed_pseudogene	-23557	266694	EEDP1	EED pseudogene 1	NA	ENSG00000224942	EEDP1	processed_pseudogene	EEDP1	processed_pseudogene
chrX	140453979	140454312	334	*	245	11.20619	27.60972	24.54347	182	Promoter (2-3kb)	1	140451148	140451208	61	1	ENSG00000275268	ENST00000517224	snRNA	2831	124905265	LOC124905265	U7 small nuclear RNA	NA	ENSG00000275268	U7	snRNA	U7	snRNA
chrX	140500679	140500956	278	*	139	9.33716	16.77356	13.92397	98	Promoter (2-3kb)	1	140503232	140506928	3697	1	ENSG00000303910	ENST00000798026	lncRNA	-2276	NA	NA	NA	NA	ENSG00000303910		lncRNA		lncRNA
chrX	140760060	140760272	213	*	276	14.52446	30.78448	27.66079	102	Intron (ENST00000498732/ENSG00000203930, intron 4 of 4)	1	140764498	140773203	8706	1	ENSG00000203930	ENST00000650438	lncRNA	-4226	286411	LINC00632	long intergenic non-protein coding RNA 632	ENSG00000203930	ENSG00000203930	LINC00632	lncRNA	LINC00632	lncRNA
chrX	140820999	140821309	311	*	450	20.94348	48.45108	45.07344	171	Distal Intergenic	1	140783578	140784366	789	2	ENSG00000288642	ENST00000674533	lncRNA	-36633	NA	NA	NA	NA	ENSG00000288642	CDR1	lncRNA	CDR1	lncRNA
chrX	140939626	140939910	285	*	680	27.49274	71.7517	68.0881	130	Intron (ENST00000413328/ENSG00000229269, intron 1 of 2)	1	140931738	140997448	65711	1	ENSG00000229269	ENST00000413328	lncRNA	7888	NA	NA	NA	ENSG00000229269	ENSG00000229269		lncRNA		lncRNA
chrX	141008690	141008878	189	*	218	8.62686	24.85673	21.84449	104	Distal Intergenic	1	141002594	141003706	1113	1	ENSG00000227234	ENST00000449283	protein_coding	6096	728695	SPANXB1	SPANX family member B1	NA	ENSG00000227234	SPANXB1	protein_coding	SPANXB1	protein_coding
chrX	141151145	141151402	258	*	204	12.16989	23.42609	20.432	80	Intron (ENST00000670989/ENSG00000182195, intron 1 of 2)	1	141138478	141139174	697	1	ENSG00000214925	ENST00000399253	processed_pseudogene	12667	207032	RPL36AP52	RPL36A pseudogene 52	ENSG00000182195	ENSG00000182195	LDOC1	protein_coding	LDOC1	protein_coding
chrX	141578494	141578710	217	*	281	10.57732	31.31699	28.18217	105	Intron (ENST00000622372/ENSG00000277215, intron 3 of 3)	1	141583674	141584738	1065	2	ENSG00000198021	ENST00000370519	protein_coding	6028	30014	SPANXA1	sperm protein associated with the nucleus, X-linked, family member A1	ENSG00000277215	ENSG00000277215	SPANXA2-OT1	lncRNA	SPANXA2-OT1	lncRNA
chrX	141595738	141595923	186	*	131	6.15564	15.98551	13.16299	104	Intron (ENST00000622372/ENSG00000277215, intron 3 of 3)	1	141589708	141590762	1055	1	ENSG00000203926	ENST00000370518	protein_coding	6030	728712	SPANXA2	SPANX family member A2	ENSG00000277215	ENSG00000277215	SPANXA2-OT1	lncRNA	SPANXA2-OT1	lncRNA
chrX	141632066	141632302	237	*	200	11.91677	22.99829	20.01681	137	Intron (ENST00000622372/ENSG00000277215, intron 3 of 3)	1	141625865	141626748	884	1	ENSG00000223438	ENST00000809678	lncRNA	6201	645188	LOC645188	uncharacterized LOC645188	ENSG00000277215	ENSG00000277215	SPANXA2-OT1	lncRNA	SPANXA2-OT1	lncRNA
chrX	141788367	141788618	252	*	270	11.90658	30.12423	27.01134	107	Distal Intergenic	1	141838316	141897832	59517	1	ENSG00000165509	ENST00000298296	protein_coding	-49698	139081	MAGEC3	MAGE family member C3	NA	ENSG00000165509	MAGEC3	protein_coding	MAGEC3	protein_coding
chrX	141821548	141821911	364	*	1056	37.41044	109.66963	105.613	182	Distal Intergenic	1	141838316	141897832	59517	1	ENSG00000165509	ENST00000298296	protein_coding	-16405	139081	MAGEC3	MAGE family member C3	NA	ENSG00000165509	MAGEC3	protein_coding	MAGEC3	protein_coding
chrX	141944092	141944277	186	*	204	12.16989	23.42609	20.432	90	Intron (ENST00000664519/ENSG00000288098, intron 1 of 9)	1	141934496	142740581	806086	1	ENSG00000288098	ENST00000664519	lncRNA	9596	NA	NA	NA	ENSG00000288098	ENSG00000288098		lncRNA		lncRNA
chrX	141944655	141944949	295	*	502	22.68026	53.66867	50.21877	145	Intron (ENST00000664519/ENSG00000288098, intron 1 of 9)	1	141934496	142740581	806086	1	ENSG00000288098	ENST00000664519	lncRNA	10159	NA	NA	NA	ENSG00000288098	ENSG00000288098		lncRNA		lncRNA
chrX	142028106	142028401	296	*	233	10.856	26.37224	23.32196	181	Intron (ENST00000664519/ENSG00000288098, intron 1 of 9)	1	141934496	142740581	806086	1	ENSG00000288098	ENST00000664519	lncRNA	93610	NA	NA	NA	ENSG00000288098	ENSG00000288098		lncRNA		lncRNA
chrX	142111753	142111975	223	*	477	21.23526	51.19675	47.78314	115	Intron (ENST00000664519/ENSG00000288098, intron 1 of 9)	1	142147862	142148866	1005	2	ENSG00000236205	ENST00000412173	unprocessed_pseudogene	36891	100533669	LOC100533669	MAGE family member A10 pseudogene	ENSG00000288098	ENSG00000288098		lncRNA		lncRNA
chrX	142149788	142150119	332	*	877	33.19878	91.58357	87.71246	195	Promoter (<=1kb)	1	142147862	142148866	1005	2	ENSG00000236205	ENST00000412173	unprocessed_pseudogene	-922	100533669	LOC100533669	MAGE family member A10 pseudogene	NA	ENSG00000236205		unprocessed_pseudogene		unprocessed_pseudogene
chrX	142205351	142205659	309	*	594	24.89908	63.05114	59.49009	193	Promoter (<=1kb)	1	142202342	142205290	2949	2	ENSG00000046774	ENST00000247452	protein_coding	-61	51438	MAGEC2	MAGE family member C2	NA	ENSG00000046774	MAGEC2	protein_coding	MAGEC2	protein_coding
chrX	142332900	142333039	140	*	162	10.51036	19.17987	16.27737	42	Intron (ENST00000664519/ENSG00000288098, intron 3 of 9)	1	142372276	142373990	1715	1	ENSG00000275508	ENST00000618738	processed_pseudogene	-39237	NA	NA	NA	ENSG00000288098	ENSG00000288098		lncRNA		lncRNA
chrX	142423343	142423708	366	*	861	26.26451	90.05405	86.19288	187	Intron (ENST00000664519/ENSG00000288098, intron 4 of 9)	1	142411053	142411171	119	1	ENSG00000201000	ENST00000364130	rRNA_pseudogene	12290	100873567	RNA5SP516	RNA, 5S ribosomal pseudogene 516	ENSG00000288098	ENSG00000288098		lncRNA		lncRNA
chrX	142426514	142426683	170	*	165	10.37462	19.42055	16.50492	92	Intron (ENST00000664519/ENSG00000288098, intron 4 of 9)	1	142411053	142411171	119	1	ENSG00000201000	ENST00000364130	rRNA_pseudogene	15461	100873567	RNA5SP516	RNA, 5S ribosomal pseudogene 516	ENSG00000288098	ENSG00000288098		lncRNA		lncRNA
chrX	142508187	142508360	174	*	200	11.91677	22.99829	20.01681	85	Intron (ENST00000664519/ENSG00000288098, intron 4 of 9)	1	142411053	142411171	119	1	ENSG00000201000	ENST00000364130	rRNA_pseudogene	97134	100873567	RNA5SP516	RNA, 5S ribosomal pseudogene 516	ENSG00000288098	ENSG00000288098		lncRNA		lncRNA
chrX	142556080	142556305	226	*	336	16.59939	36.85246	33.63081	93	Intron (ENST00000664519/ENSG00000288098, intron 5 of 9)	1	142624361	142641425	17065	1	ENSG00000288098	ENST00000836683	lncRNA	-68056	NA	NA	NA	ENSG00000288098	ENSG00000288098		lncRNA		lncRNA
chrX	142628974	142629158	185	*	165	10.37462	19.42055	16.50492	77	Intron (ENST00000664519/ENSG00000288098, intron 7 of 9)	1	142624361	142641425	17065	1	ENSG00000288098	ENST00000836683	lncRNA	4613	NA	NA	NA	ENSG00000288098	ENSG00000288098		lncRNA		lncRNA
chrX	142935525	142935713	189	*	435	20.46755	46.91116	43.54719	105	Distal Intergenic	1	143025928	143034311	8384	1	ENSG00000189326	ENST00000446864	protein_coding	-90215	441525	SPANXN4	SPANX family member N4	NA	ENSG00000189326	SPANXN4	protein_coding	SPANXN4	protein_coding
chrX	142994246	142994546	301	*	490	21.51745	52.45045	49.01812	121	Distal Intergenic	1	143025928	143034311	8384	1	ENSG00000189326	ENST00000446864	protein_coding	-31382	441525	SPANXN4	SPANX family member N4	NA	ENSG00000189326	SPANXN4	protein_coding	SPANXN4	protein_coding
chrX	143221060	143221309	250	*	176	10.75872	20.55212	17.62563	76	Distal Intergenic	1	143197248	143197591	344	2	ENSG00000199878	ENST00000363008	misc_RNA	-23469	NA	NA	NA	NA	ENSG00000199878	RN7SKP149	misc_RNA	RN7SKP149	misc_RNA
chrX	143451864	143452111	248	*	445	20.2305	47.97194	44.59517	171	Intron (ENST00000431432/ENSG00000227303, intron 3 of 5)	1	143434517	143435280	764	1	ENSG00000230130	ENST00000457230	processed_pseudogene	17347	107075312	MTND2P39	MT-ND2 pseudogene 39	ENSG00000227303	ENSG00000227303		lncRNA		lncRNA
chrX	143469972	143470149	178	*	190	11.61672	21.99022	19.02395	92	Intron (ENST00000431432/ENSG00000227303, intron 3 of 5)	1	143434517	143435280	764	1	ENSG00000230130	ENST00000457230	processed_pseudogene	35455	107075312	MTND2P39	MT-ND2 pseudogene 39	ENSG00000227303	ENSG00000227303		lncRNA		lncRNA
chrX	143669015	143669225	211	*	191	11.41208	22.15204	19.17854	103	Distal Intergenic	1	143677153	143678362	1210	2	ENSG00000213924	ENST00000396845	processed_pseudogene	9137	100129368	HNRNPH1P2	heterogeneous nuclear ribonucleoprotein H1 pseudogene 2	NA	ENSG00000213924	HNRNPH1P2	processed_pseudogene	HNRNPH1P2	processed_pseudogene
chrX	144517016	144517371	356	*	895	34.85015	93.48442	89.58521	179	Distal Intergenic	1	144309132	144309693	562	1	ENSG00000235598	ENST00000441721	processed_pseudogene	207884	6246	RRM2P4	ribonucleotide reductase M2 polypeptide pseudogene 4	NA	ENSG00000235598	RRM2P4	processed_pseudogene	RRM2P4	processed_pseudogene
chrX	144525957	144526245	289	*	274	12.89938	30.58802	27.4714	125	Distal Intergenic	1	144309132	144309693	562	1	ENSG00000235598	ENST00000441721	processed_pseudogene	216825	6246	RRM2P4	ribonucleotide reductase M2 polypeptide pseudogene 4	NA	ENSG00000235598	RRM2P4	processed_pseudogene	RRM2P4	processed_pseudogene
chrX	145128110	145128335	226	*	176	11.06354	20.57449	17.63707	154	Distal Intergenic	1	145176582	145176894	313	1	ENSG00000233548	ENST00000448560	processed_pseudogene	-48247	NA	NA	NA	NA	ENSG00000233548	CYCSP44	processed_pseudogene	CYCSP44	processed_pseudogene
chrX	145185055	145185345	291	*	544	23.34289	57.93683	54.43589	161	Distal Intergenic	1	145176582	145176894	313	1	ENSG00000233548	ENST00000448560	processed_pseudogene	8473	NA	NA	NA	NA	ENSG00000233548	CYCSP44	processed_pseudogene	CYCSP44	processed_pseudogene
chrX	145260955	145261324	370	*	277	14.93578	30.87875	27.74632	247	Distal Intergenic	1	145247503	145256208	8706	1	ENSG00000203923	ENST00000370493	protein_coding	13452	494118	SPANXN1	SPANX family member N1	NA	ENSG00000203923	SPANXN1	protein_coding	SPANXN1	protein_coding
chrX	145486919	145487070	152	*	233	12.63564	26.41451	23.35713	78	Distal Intergenic	1	145504283	145507618	3336	1	ENSG00000308655	ENST00000835563	lncRNA	-17213	NA	NA	NA	NA	ENSG00000308655		lncRNA		lncRNA
chrX	145493182	145493409	228	*	203	11.78336	23.30071	20.31653	124	Distal Intergenic	1	145504283	145507618	3336	1	ENSG00000308655	ENST00000835563	lncRNA	-10874	NA	NA	NA	NA	ENSG00000308655		lncRNA		lncRNA
chrX	145540798	145541127	330	*	553	24.33979	58.84759	55.33576	177	Distal Intergenic	1	145506725	145507618	894	1	ENSG00000308655	ENST00000835564	lncRNA	34073	NA	NA	NA	NA	ENSG00000308655		lncRNA		lncRNA
chrX	145584011	145584303	293	*	191	11.41208	22.15204	19.17854	168	Distal Intergenic	1	145630218	145632375	2158	1	ENSG00000231093	ENST00000443260	processed_pseudogene	-45915	347422	TRMT1P1	TRMT1 pseudogene 1	NA	ENSG00000231093	TRMT1P1	processed_pseudogene	TRMT1P1	processed_pseudogene
chrX	145785074	145785333	260	*	370	18.25484	40.33909	37.06277	72	Intron (ENST00000650977/ENSG00000286085, intron 1 of 2)	1	145797375	145798439	1065	1	ENSG00000279585	ENST00000625029	TEC	-12042	NA	NA	NA	ENSG00000286085	ENSG00000286085		lncRNA		lncRNA
chrX	145880163	145880331	169	*	146	9.80627	17.55413	14.69517	81	Distal Intergenic	1	145843752	145846386	2635	1	ENSG00000299742	ENST00000765999	lncRNA	36411	NA	NA	NA	NA	ENSG00000299742		lncRNA		lncRNA
chrX	145881624	145881914	291	*	306	15.56193	33.79003	30.61797	136	Distal Intergenic	1	145843752	145846386	2635	1	ENSG00000299742	ENST00000765999	lncRNA	37872	NA	NA	NA	NA	ENSG00000299742		lncRNA		lncRNA
chrX	145980160	145980510	351	*	1040	30.11664	108.09187	104.0509	205	Distal Intergenic	1	145992750	145992826	77	2	ENSG00000252219	ENST00000516410	miRNA	12316	102466721	MIR892C	microRNA 892c	NA	ENSG00000252219	MIR892C	miRNA	MIR892C	miRNA
chrX	146078321	146078741	421	*	952	36.50968	99.20149	95.24606	243	Distal Intergenic	1	146027794	146027872	79	2	ENSG00000216056	ENST00000401237	miRNA	-50449	100126341	MIR891A	microRNA 891a	NA	ENSG00000216056	MIR891A	miRNA	MIR891A	miRNA
chrX	146094843	146095096	254	*	337	15.4239	36.92625	33.70419	93	Distal Intergenic	1	146027794	146027872	79	2	ENSG00000216056	ENST00000401237	miRNA	-66971	100126341	MIR891A	microRNA 891a	NA	ENSG00000216056	MIR891A	miRNA	MIR891A	miRNA
chrX	146163667	146163987	321	*	623	25.61601	65.95864	62.36307	169	Distal Intergenic	1	146027794	146027872	79	2	ENSG00000216056	ENST00000401237	miRNA	-135795	100126341	MIR891A	microRNA 891a	NA	ENSG00000216056	MIR891A	miRNA	MIR891A	miRNA
chrX	146165266	146165395	130	*	157	10.17517	18.61742	15.72956	65	Distal Intergenic	1	146027794	146027872	79	2	ENSG00000216056	ENST00000401237	miRNA	-137394	100126341	MIR891A	microRNA 891a	NA	ENSG00000216056	MIR891A	miRNA	MIR891A	miRNA
chrX	146212611	146212776	166	*	136	9.40401	16.45836	13.6193	107	Distal Intergenic	1	146027794	146027872	79	2	ENSG00000216056	ENST00000401237	miRNA	-184739	100126341	MIR891A	microRNA 891a	NA	ENSG00000216056	MIR891A	miRNA	MIR891A	miRNA
chrX	146399178	146399492	315	*	233	12.96827	26.39167	23.33519	173	Distal Intergenic	1	146427456	146427572	117	2	ENSG00000201594	ENST00000364724	rRNA_pseudogene	28080	100873568	RNA5SP517	RNA, 5S ribosomal pseudogene 517	NA	ENSG00000201594	RNA5SP517	rRNA_pseudogene	RNA5SP517	rRNA_pseudogene
chrX	146476154	146476440	287	*	143	7.13654	17.19717	14.34135	176	Distal Intergenic	1	146427456	146427572	117	2	ENSG00000201594	ENST00000364724	rRNA_pseudogene	-48582	100873568	RNA5SP517	RNA, 5S ribosomal pseudogene 517	NA	ENSG00000201594	RNA5SP517	rRNA_pseudogene	RNA5SP517	rRNA_pseudogene
chrX	146581998	146582206	209	*	204	12.16989	23.42609	20.432	67	Distal Intergenic	1	146553728	146555765	2038	1	ENSG00000226388	ENST00000446870	processed_pseudogene	28270	NA	NA	NA	NA	ENSG00000226388	ELL2P4	processed_pseudogene	ELL2P4	processed_pseudogene
chrX	146601343	146601504	162	*	191	11.41208	22.15204	19.17854	105	Distal Intergenic	1	146619597	146620584	988	2	ENSG00000231686	ENST00000445173	processed_pseudogene	19080	NA	NA	NA	NA	ENSG00000231686	ANKRD11P2	processed_pseudogene	ANKRD11P2	processed_pseudogene
chrX	146624583	146625028	446	*	1142	37.01736	118.36837	114.2225	201	Distal Intergenic	1	146619597	146620584	988	2	ENSG00000231686	ENST00000445173	processed_pseudogene	-3999	NA	NA	NA	NA	ENSG00000231686	ANKRD11P2	processed_pseudogene	ANKRD11P2	processed_pseudogene
chrX	146757618	146757924	307	*	611	25.41781	64.77405	61.19214	113	Distal Intergenic	1	146809771	146810411	641	1	ENSG00000235699	ENST00000438525	protein_coding	-51847	100133053	CXorf51B	chromosome X open reading frame 51B	NA	ENSG00000235699	CXorf51B	protein_coding	CXorf51B	protein_coding
chrX	146802143	146802371	229	*	153	7.40086	18.20139	15.31597	85	Distal Intergenic	1	146809771	146810411	641	1	ENSG00000235699	ENST00000438525	protein_coding	-7400	100133053	CXorf51B	chromosome X open reading frame 51B	NA	ENSG00000235699	CXorf51B	protein_coding	CXorf51B	protein_coding
chrX	146822227	146822370	144	*	133	6.87222	16.20862	13.38328	60	Distal Intergenic	1	146814106	146814744	639	2	ENSG00000224440	ENST00000458472	protein_coding	-7483	100129239	CXorf51A	chromosome X open reading frame 51A	NA	ENSG00000224440	CXorf51A	protein_coding	CXorf51A	protein_coding
chrX	147055963	147056358	396	*	877	34.29697	91.59226	87.71452	261	Distal Intergenic	1	146964176	146964485	310	2	ENSG00000271660	ENST00000603634	processed_pseudogene	-91478	NA	NA	NA	NA	ENSG00000271660		processed_pseudogene		processed_pseudogene
chrX	147064378	147064502	125	*	129	8.74775	15.80257	12.98357	54	Distal Intergenic	1	146964176	146964485	310	2	ENSG00000271660	ENST00000603634	processed_pseudogene	-99893	NA	NA	NA	NA	ENSG00000271660		processed_pseudogene		processed_pseudogene
chrX	147332163	147332462	300	*	544	23.34289	57.93683	54.43589	109	Promoter (<=1kb)	1	147331691	147332153	463	2	ENSG00000287017	ENST00000836670	lncRNA	-10	NA	NA	NA	NA	ENSG00000287017		lncRNA		lncRNA
chrX	147493915	147494249	335	*	895	34.85015	93.48442	89.58521	147	Distal Intergenic	1	147476324	147476446	123	1	ENSG00000274579	ENST00000610899	processed_pseudogene	17591	NA	NA	NA	NA	ENSG00000274579		processed_pseudogene		processed_pseudogene
chrX	147590728	147591005	278	*	163	8.75484	19.25255	16.34502	184	Promoter (<=1kb)	1	147591612	147591909	298	2	ENSG00000228855	ENST00000450437	processed_pseudogene	904	NA	NA	NA	NA	ENSG00000228855		processed_pseudogene		processed_pseudogene
chrX	147613138	147613517	380	*	1152	27.22458	119.40236	115.24657	227	Distal Intergenic	1	147591612	147591909	298	2	ENSG00000228855	ENST00000450437	processed_pseudogene	-21229	NA	NA	NA	NA	ENSG00000228855		processed_pseudogene		processed_pseudogene
chrX	147643585	147643797	213	*	292	15.48896	32.41908	29.26202	80	Distal Intergenic	1	147591612	147591909	298	2	ENSG00000228855	ENST00000450437	processed_pseudogene	-51676	NA	NA	NA	NA	ENSG00000228855		processed_pseudogene		processed_pseudogene
chrX	147761618	147761947	330	*	680	27.49274	71.7517	68.0881	141	Distal Intergenic	1	147801005	147801302	298	1	ENSG00000227505	ENST00000458303	processed_pseudogene	-39058	NA	NA	NA	NA	ENSG00000227505	SLIRPP1	processed_pseudogene	SLIRPP1	processed_pseudogene
chrX	147778378	147778683	306	*	336	16.59939	36.85246	33.63081	107	Distal Intergenic	1	147801005	147801302	298	1	ENSG00000227505	ENST00000458303	processed_pseudogene	-22322	NA	NA	NA	NA	ENSG00000227505	SLIRPP1	processed_pseudogene	SLIRPP1	processed_pseudogene
chrX	147854396	147854574	179	*	130	7.70426	15.91376	13.09164	70	Distal Intergenic	1	147879361	147885249	5889	1	ENSG00000287796	ENST00000654189	lncRNA	-24787	NA	NA	NA	NA	ENSG00000287796		lncRNA		lncRNA
chrX	147962579	147962823	245	*	257	14.08346	28.84582	25.75858	96	Distal Intergenic	1	147946941	147947583	643	1	ENSG00000236337	ENST00000441414	lncRNA	15638	NA	NA	NA	NA	ENSG00000236337	FMR1-IT1	lncRNA	FMR1-IT1	lncRNA
chrX	148240857	148241126	270	*	219	12.44954	24.96054	21.93236	84	Intron (ENST00000821191/ENSG00000306798, intron 2 of 2)	1	148198014	148198878	865	2	ENSG00000233467	ENST00000411473	processed_pseudogene	-41979	NA	NA	NA	ENSG00000306798	ENSG00000306798		lncRNA		lncRNA
chrX	148244695	148244926	232	*	189	11.27104	21.9168	18.96091	127	Intron (ENST00000821191/ENSG00000306798, intron 2 of 2)	1	148198014	148198878	865	2	ENSG00000233467	ENST00000411473	processed_pseudogene	-45817	NA	NA	NA	ENSG00000306798	ENSG00000306798		lncRNA		lncRNA
chrX	148356718	148356856	139	*	137	9.22176	16.58281	13.74182	65	Distal Intergenic	1	148371504	148417896	46393	1	ENSG00000294011	ENST00000720570	lncRNA	-14648	NA	NA	NA	NA	ENSG00000294011		lncRNA		lncRNA
chrX	148440556	148440939	384	*	451	21.02073	48.58392	45.19824	148	Distal Intergenic	1	148464708	148465428	721	1	ENSG00000176970	ENST00000446092	processed_pseudogene	-23769	NA	NA	NA	NA	ENSG00000176970	RPL7L1P11	processed_pseudogene	RPL7L1P11	processed_pseudogene
chrX	148601098	148601250	153	*	184	10.63122	21.38413	18.43503	76	Intron (ENST00000342251/ENSG00000155966, intron 1 of 19)	1	148546878	148547397	520	1	ENSG00000223516	ENST00000435346	lncRNA	54220	NA	NA	NA	ENSG00000155966	ENSG00000155966	AFF2	protein_coding	AFF2	protein_coding
chrX	148892319	148892511	193	*	247	13.487	27.83979	24.76316	138	Intron (ENST00000286437/ENSG00000155966, intron 5 of 17)	1	148822164	148822448	285	2	ENSG00000222313	ENST00000410381	misc_RNA	-69871	106480478	RN7SKP267	RN7SK pseudogene 267	ENSG00000155966	ENSG00000155966	AFF2	protein_coding	AFF2	protein_coding
chrX	148914541	148914788	248	*	457	20.49281	49.17113	45.77984	127	Intron (ENST00000286437/ENSG00000155966, intron 6 of 17)	1	148822164	148822448	285	2	ENSG00000222313	ENST00000410381	misc_RNA	-92093	106480478	RN7SKP267	RN7SK pseudogene 267	ENSG00000155966	ENSG00000155966	AFF2	protein_coding	AFF2	protein_coding
chrX	148967118	148967393	276	*	492	22.08203	52.64128	49.20826	164	Intron (ENST00000286437/ENSG00000155966, intron 11 of 17)	1	149056712	149057469	758	1	ENSG00000293395	ENST00000673938	lncRNA	-89319	NA	NA	NA	ENSG00000155966	ENSG00000155966	AFF2	protein_coding	AFF2	protein_coding
chrX	148984128	148984387	260	*	191	11.41208	22.15204	19.17854	71	Intron (ENST00000286437/ENSG00000155966, intron 16 of 17)	1	149056712	149057469	758	1	ENSG00000293395	ENST00000673938	lncRNA	-72325	NA	NA	NA	ENSG00000155966	ENSG00000155966	AFF2	protein_coding	AFF2	protein_coding
chrX	148990776	148991038	263	*	176	10.75872	20.55212	17.62563	188	Intron (ENST00000286437/ENSG00000155966, intron 17 of 17)	1	149056712	149057469	758	1	ENSG00000293395	ENST00000673938	lncRNA	-65674	NA	NA	NA	ENSG00000155966	ENSG00000155966	AFF2	protein_coding	AFF2	protein_coding
chrX	149004929	149005091	163	*	247	13.12163	27.82215	24.75426	84	Distal Intergenic	1	149056712	149057469	758	1	ENSG00000293395	ENST00000673938	lncRNA	-51621	NA	NA	NA	NA	ENSG00000293395		lncRNA		lncRNA
chrX	149145069	149145354	286	*	398	18.67431	43.13439	39.8233	175	Distal Intergenic	1	149056712	149057469	758	1	ENSG00000293395	ENST00000673938	lncRNA	88357	NA	NA	NA	NA	ENSG00000293395		lncRNA		lncRNA
chrX	149187294	149187685	392	*	1120	38.7917	116.16556	112.04158	228	Distal Intergenic	1	149056712	149057469	758	1	ENSG00000293395	ENST00000673938	lncRNA	130582	NA	NA	NA	NA	ENSG00000293395		lncRNA		lncRNA
chrX	149306365	149306599	235	*	139	9.33716	16.77356	13.92397	74	Distal Intergenic	1	149364326	149378438	14113	2	ENSG00000308814	ENST00000836568	lncRNA	71839	NA	NA	NA	NA	ENSG00000308814		lncRNA		lncRNA
chrX	149318318	149318578	261	*	167	7.00469	19.7067	16.7891	98	Distal Intergenic	1	149364326	149378438	14113	2	ENSG00000308814	ENST00000836568	lncRNA	59860	NA	NA	NA	NA	ENSG00000308814		lncRNA		lncRNA
chrX	149320808	149321147	340	*	682	27.07838	71.92333	68.25952	156	Distal Intergenic	1	149364326	149378438	14113	2	ENSG00000308814	ENST00000836568	lncRNA	57291	NA	NA	NA	NA	ENSG00000308814		lncRNA		lncRNA
chrX	149323389	149323687	299	*	608	25.70569	64.43091	60.85504	130	Distal Intergenic	1	149364326	149378438	14113	2	ENSG00000308814	ENST00000836568	lncRNA	54751	NA	NA	NA	NA	ENSG00000308814		lncRNA		lncRNA
chrX	149356662	149357150	489	*	768	30.08639	80.65536	76.89277	276	Distal Intergenic	1	149364326	149378438	14113	2	ENSG00000308814	ENST00000836568	lncRNA	21288	NA	NA	NA	NA	ENSG00000308814		lncRNA		lncRNA
chrX	149396452	149396973	522	*	1345	36.42013	138.88942	134.53436	339	Intron (ENST00000836557/ENSG00000308814, intron 1 of 4)	1	149364326	149378438	14113	2	ENSG00000308814	ENST00000836568	lncRNA	-18014	NA	NA	NA	ENSG00000308814	ENSG00000308814		lncRNA		lncRNA
chrX	149545168	149545415	248	*	247	9.7797	27.86558	24.78222	144	Promoter (<=1kb)	1	149545478	149547306	1829	1	ENSG00000197620	ENST00000359293	protein_coding	-63	91966	EOLA1	endothelium and lymphocyte associated ASCH domain 1	NA	ENSG00000197620	EOLA1	protein_coding	EOLA1	protein_coding
chrX	149595195	149595358	164	*	128	7.57626	15.68849	12.87103	82	Promoter (<=1kb)	1	149592512	149595314	2803	2	ENSG00000268738	ENST00000598963	protein_coding	0	100130086	HSFX2	heat shock transcription factor family, X-linked 2	NA	ENSG00000268738	HSFX2	protein_coding	HSFX2	protein_coding
chrX	149617892	149618187	296	*	519	23.23343	55.38484	51.91394	107	Intron (ENST00000502900/ENSG00000269556, intron 1 of 4)	1	149600305	149611463	11159	2	ENSG00000269556	ENST00000502618	nonsense_mediated_decay	-6429	84548	TMEM185A	transmembrane protein 185A	ENSG00000269556	ENSG00000269556	TMEM185A	protein_coding	TMEM185A	protein_coding
chrX	149635452	149635684	233	*	174	9.10503	20.40027	17.47569	122	Distal Intergenic	1	149596557	149631912	35356	2	ENSG00000269556	ENST00000611119	protein_coding	-3540	84548	TMEM185A	transmembrane protein 185A	NA	ENSG00000269556	TMEM185A	protein_coding	TMEM185A	protein_coding
chrX	149663492	149663725	234	*	144	8.803	17.30785	14.4516	112	Distal Intergenic	1	149649174	149650124	951	2	ENSG00000229322	ENST00000456494	processed_pseudogene	-13368	100420321	LOC100420321	MAGE family member A11 pseudogene	NA	ENSG00000229322		processed_pseudogene		processed_pseudogene
chrX	149769237	149769366	130	*	152	8.40464	18.12176	15.23722	42	Promoter (<=1kb)	1	149768897	149771368	2472	1	ENSG00000235254	ENST00000524311	unprocessed_pseudogene	340	NA	NA	NA	NA	ENSG00000235254	TMEM185AP1	unprocessed_pseudogene	TMEM185AP1	unprocessed_pseudogene
chrX	149804600	149804828	229	*	141	8.05445	17.00858	14.15494	77	Distal Intergenic	1	149808214	149809155	942	1	ENSG00000224732	ENST00000436482	unprocessed_pseudogene	-3386	NA	NA	NA	NA	ENSG00000224732	MAGEA7P	unprocessed_pseudogene	MAGEA7P	unprocessed_pseudogene
chrX	149849329	149849521	193	*	130	7.70426	15.91376	13.09164	95	Intron (ENST00000629221/ENSG00000280752, intron 1 of 2)	1	149825708	149879799	54092	1	ENSG00000280752	ENST00000629221	lncRNA	23621	101241891	LINC00850	long intergenic non-protein coding RNA 850	ENSG00000280752	ENSG00000280752	LINC00850	lncRNA	LINC00850	lncRNA
chrX	149885230	149885544	315	*	462	20.74924	49.6068	46.20909	109	3' UTR	1	149881221	149884554	3334	1	ENSG00000156009	ENST00000493910	protein_coding_CDS_not_defined	4009	4107	MAGEA8	MAGE family member A8	NA	ENSG00000156009	MAGEA8	protein_coding	MAGEA8	protein_coding
chrX	150151357	150151747	391	*	1302	44.57186	134.59489	130.28899	187	Intron (ENST00000449111/ENSG00000235703, intron 11 of 14)	1	150114378	150116520	2143	1	ENSG00000183171	ENST00000332359	processed_pseudogene	36979	643015	NOL11P1	NOL11 pseudogene 1	ENSG00000235703	ENSG00000235703	EOLA2-DT	lncRNA	EOLA2-DT	lncRNA
chrX	150221445	150221585	141	*	126	8.81843	15.4845	12.66828	71	Intron (ENST00000449111/ENSG00000235703, intron 11 of 14)	1	150228004	150228083	80	1	ENSG00000252454	ENST00000516645	miRNA	-6419	100313839	MIR2114	microRNA 2114	ENSG00000235703	ENSG00000235703	EOLA2-DT	lncRNA	EOLA2-DT	lncRNA
chrX	150280565	150280795	231	*	174	9.10503	20.40027	17.47569	107	Distal Intergenic	1	150231075	150232896	1822	2	ENSG00000234825	ENST00000457831	processed_pseudogene	-47669	389901	XRCC6P2	X-ray repair cross complementing 6 pseudogene 2	NA	ENSG00000234825	XRCC6P2	processed_pseudogene	XRCC6P2	processed_pseudogene
chrX	150303507	150303956	450	*	451	21.02073	48.58392	45.19824	101	Distal Intergenic	1	150361422	150470095	108674	1	ENSG00000013619	ENST00000468306	protein_coding_CDS_not_defined	-57466	10046	MAMLD1	mastermind like domain containing 1	NA	ENSG00000013619	MAMLD1	protein_coding	MAMLD1	protein_coding
chrX	150360087	150360373	287	*	281	13.66117	31.23918	28.10507	142	Promoter (1-2kb)	1	150361422	150470095	108674	1	ENSG00000013619	ENST00000468306	protein_coding_CDS_not_defined	-1049	10046	MAMLD1	mastermind like domain containing 1	NA	ENSG00000013619	MAMLD1	protein_coding	MAMLD1	protein_coding
chrX	150371552	150371870	319	*	282	14.91053	31.43605	28.29883	164	Intron (ENST00000262858/ENSG00000013619, intron 2 of 7)	1	150363317	150514173	150857	1	ENSG00000013619	ENST00000432680	protein_coding	8235	10046	MAMLD1	mastermind like domain containing 1	ENSG00000013619	ENSG00000013619	MAMLD1	protein_coding	MAMLD1	protein_coding
chrX	150523362	150523614	253	*	206	11.66367	23.64889	20.646	142	Distal Intergenic	1	150509325	150514169	4845	1	ENSG00000013619	ENST00000464149	retained_intron	14037	10046	MAMLD1	mastermind like domain containing 1	NA	ENSG00000013619	MAMLD1	protein_coding	MAMLD1	protein_coding
chrX	150530868	150531002	135	*	126	8.81843	15.4845	12.66828	53	Distal Intergenic	1	150509325	150514169	4845	1	ENSG00000013619	ENST00000464149	retained_intron	21543	10046	MAMLD1	mastermind like domain containing 1	NA	ENSG00000013619	MAMLD1	protein_coding	MAMLD1	protein_coding
chrX	150534935	150535319	385	*	867	30.96922	90.65492	86.79147	159	Distal Intergenic	1	150509325	150514169	4845	1	ENSG00000013619	ENST00000464149	retained_intron	25610	10046	MAMLD1	mastermind like domain containing 1	NA	ENSG00000013619	MAMLD1	protein_coding	MAMLD1	protein_coding
chrX	150590326	150590451	126	*	129	8.74775	15.80257	12.98357	68	Promoter (2-3kb)	1	150592608	150673102	80495	1	ENSG00000171100	ENST00000692915	nonsense_mediated_decay	-2157	4534	MTM1	myotubularin 1	NA	ENSG00000171100	MTM1	protein_coding	MTM1	protein_coding
chrX	150695580	150695947	368	*	1991	53.61303	204.13696	199.11058	178	Promoter (2-3kb)	1	150693531	150765088	71558	1	ENSG00000063601	ENST00000490316	protein_coding	2049	8776	MTMR1	myotubularin related protein 1	NA	ENSG00000063601	MTMR1	protein_coding	MTMR1	protein_coding
chrX	150767798	150768162	365	*	798	30.73921	83.61116	79.82465	127	3' UTR	1	150735399	150751289	15891	1	ENSG00000063601	ENST00000370387	retained_intron	32399	8776	MTMR1	myotubularin related protein 1	NA	ENSG00000063601	MTMR1	protein_coding	MTMR1	protein_coding
chrX	150776092	150776398	307	*	214	12.45845	24.43327	21.42464	119	3' UTR	1	150768977	150814864	45888	2	ENSG00000102181	ENST00000634795	protein_coding	38466	83692	CD99L2	CD99 molecule like 2	NA	ENSG00000102181	CD99L2	protein_coding	CD99L2	protein_coding
chrX	150790941	150791175	235	*	457	20.49281	49.17113	45.77984	113	Intron (ENST00000346693/ENSG00000102181, intron 8 of 11)	1	150768977	150814864	45888	2	ENSG00000102181	ENST00000634795	protein_coding	23689	83692	CD99L2	CD99 molecule like 2	ENSG00000102181	ENSG00000102181	CD99L2	protein_coding	CD99L2	protein_coding
chrX	150875467	150875760	294	*	347	14.00774	37.95838	34.72353	137	Promoter (<=1kb)	1	150875735	150920214	44480	1	ENSG00000230153	ENST00000786153	lncRNA	0	122149304	LINC02927	long intergenic non-protein coding RNA 2927	NA	ENSG00000230153	LINC02927	lncRNA	LINC02927	lncRNA
chrX	150899126	150899353	228	*	171	10.169	20.08719	17.16769	120	Promoter (<=1kb)	1	150898862	150899468	607	1	ENSG00000302383	ENST00000786283	lncRNA	264	NA	NA	NA	NA	ENSG00000302383		lncRNA		lncRNA
chrX	150916050	150916306	257	*	320	15.2535	35.25932	32.06906	145	Promoter (<=1kb)	1	150915813	150920938	5126	1	ENSG00000230153	ENST00000437772	lncRNA	237	122149304	LINC02927	long intergenic non-protein coding RNA 2927	NA	ENSG00000230153	LINC02927	lncRNA	LINC02927	lncRNA
chrX	150935821	150936044	224	*	139	9.33716	16.77356	13.92397	140	Distal Intergenic	1	150917163	150920938	3776	1	ENSG00000230153	ENST00000424539	lncRNA	18658	122149304	LINC02927	long intergenic non-protein coding RNA 2927	NA	ENSG00000230153	LINC02927	lncRNA	LINC02927	lncRNA
chrX	150980108	150980354	247	*	178	10.89335	20.77623	17.83105	166	Promoter (<=1kb)	1	150980509	150987877	7369	1	ENSG00000029993	ENST00000419110	protein_coding	-155	3149	HMGB3	high mobility group box 3	NA	ENSG00000029993	HMGB3	protein_coding	HMGB3	protein_coding
chrX	151031504	151031741	238	*	303	15.36961	33.46574	30.30146	75	Distal Intergenic	1	151026295	151026406	112	2	ENSG00000212595	ENST00000391293	rRNA	-5098	111644134	RNA5SP525	RNA, 5S ribosomal pseudogene 525	NA	ENSG00000212595	RNA5SP525	rRNA	RNA5SP525	rRNA
chrX	151139281	151139460	180	*	152	9.85589	18.08597	15.20414	84	Distal Intergenic	1	151168222	151168326	105	1	ENSG00000265789	ENST00000579077	miRNA	-28762	100422930	MIR4330	microRNA 4330	NA	ENSG00000265789	MIR4330	miRNA	MIR4330	miRNA
chrX	151183957	151184187	231	*	133	9.20842	16.13119	13.30713	126	Promoter (2-3kb)	1	151181612	151182856	1245	1	ENSG00000269993	ENST00000602313	lncRNA	2345	NA	NA	NA	NA	ENSG00000269993		lncRNA		lncRNA
chrX	151318698	151319114	417	*	1681	43.0738	172.86122	168.16335	261	Intron (ENST00000664896/ENSG00000287918, intron 3 of 3)	1	151275509	151275789	281	1	ENSG00000278724	ENST00000615501	misc_RNA	43189	NA	NA	NA	ENSG00000287918	ENSG00000287918		lncRNA		lncRNA
chrX	151391549	151391841	293	*	490	21.51745	52.45045	49.01812	121	Exon (ENST00000660681/ENSG00000287918, exon 2 of 2)	1	151304626	151396195	91570	2	ENSG00000287918	ENST00000664896	lncRNA	4354	NA	NA	NA	ENSG00000287918	ENSG00000287918		lncRNA		lncRNA
chrX	151411268	151411534	267	*	219	12.44954	24.96054	21.93236	131	Distal Intergenic	1	151397206	151409364	12159	1	ENSG00000160131	ENST00000330374	protein_coding	14062	203547	VMA21	vacuolar ATPase assembly factor VMA21	NA	ENSG00000160131	VMA21	protein_coding	VMA21	protein_coding
chrX	151423392	151423645	254	*	162	10.51036	19.17987	16.27737	160	Distal Intergenic	1	151397206	151409364	12159	1	ENSG00000160131	ENST00000330374	protein_coding	26186	203547	VMA21	vacuolar ATPase assembly factor VMA21	NA	ENSG00000160131	VMA21	protein_coding	VMA21	protein_coding
chrX	151515139	151515564	426	*	1341	42.98712	138.44897	134.10452	205	Promoter (<=1kb)	1	151515236	151516273	1038	1	ENSG00000214915	ENST00000454307	lncRNA	0	NA	NA	NA	NA	ENSG00000214915		lncRNA		lncRNA
chrX	151761507	151761884	378	*	1295	46.02781	133.89304	129.59024	155	Distal Intergenic	1	151734746	151745564	10819	1	ENSG00000183862	ENST00000329903	protein_coding	26761	1260	CNGA2	cyclic nucleotide gated channel subunit alpha 2	NA	ENSG00000183862	CNGA2	protein_coding	CNGA2	protein_coding
chrX	151781562	151781767	206	*	259	13.83265	29.01337	25.92155	69	Distal Intergenic	1	151734746	151745564	10819	1	ENSG00000183862	ENST00000329903	protein_coding	46816	1260	CNGA2	cyclic nucleotide gated channel subunit alpha 2	NA	ENSG00000183862	CNGA2	protein_coding	CNGA2	protein_coding
chrX	151801040	151801439	400	*	914	35.40333	95.38341	91.46553	156	Distal Intergenic	1	151734746	151745564	10819	1	ENSG00000183862	ENST00000329903	protein_coding	66294	1260	CNGA2	cyclic nucleotide gated channel subunit alpha 2	NA	ENSG00000183862	CNGA2	protein_coding	CNGA2	protein_coding
chrX	151801559	151801824	266	*	323	16.59531	35.54486	32.33751	72	Distal Intergenic	1	151734746	151745564	10819	1	ENSG00000183862	ENST00000329903	protein_coding	66813	1260	CNGA2	cyclic nucleotide gated channel subunit alpha 2	NA	ENSG00000183862	CNGA2	protein_coding	CNGA2	protein_coding
chrX	151830920	151831085	166	*	162	10.51036	19.17987	16.27737	92	Distal Intergenic	1	151904431	151905118	688	2	ENSG00000229967	ENST00000835404	lncRNA	74033	105373368	MAGEA4-AS1	MAGEA4 antisense RNA 1	NA	ENSG00000229967	MAGEA4-AS1	lncRNA	MAGEA4-AS1	lncRNA
chrX	152253793	152254021	229	*	247	13.487	27.83979	24.76316	131	Promoter (1-2kb)	1	152251058	152255998	4941	2	ENSG00000011677	ENST00000417858	protein_coding_CDS_not_defined	1977	2556	GABRA3	gamma-aminobutyric acid type A receptor subunit alpha3	NA	ENSG00000011677	GABRA3	protein_coding	GABRA3	protein_coding
chrX	152594892	152595301	410	*	257	11.55639	28.86051	25.77088	172	Intron (ENST00000671457/ENSG00000287394, intron 4 of 4)	1	152637895	152657542	19648	1	ENSG00000268089	ENST00000598523	protein_coding	-42594	55879	GABRQ	gamma-aminobutyric acid type A receptor subunit theta	ENSG00000287394	ENSG00000287394	MAGEA3-DT	lncRNA	MAGEA3-DT	lncRNA
chrX	152615765	152615949	185	*	163	8.75484	19.25255	16.34502	112	Intron (ENST00000671457/ENSG00000287394, intron 4 of 4)	1	152637895	152657542	19648	1	ENSG00000268089	ENST00000598523	protein_coding	-21946	55879	GABRQ	gamma-aminobutyric acid type A receptor subunit theta	ENSG00000287394	ENSG00000287394	MAGEA3-DT	lncRNA	MAGEA3-DT	lncRNA
chrX	152642147	152642386	240	*	348	16.52353	38.08826	34.85142	126	Intron (ENST00000598523/ENSG00000268089, intron 2 of 8)	1	152637895	152657542	19648	1	ENSG00000268089	ENST00000598523	protein_coding	4252	55879	GABRQ	gamma-aminobutyric acid type A receptor subunit theta	ENSG00000268089	ENSG00000268089	GABRQ	protein_coding	GABRQ	protein_coding
chrX	152680411	152680708	298	*	736	23.46297	77.36791	73.64325	109	Promoter (2-3kb)	1	152682810	152683842	1033	1	ENSG00000269475	ENST00000597568	unprocessed_pseudogene	-2102	100420250	LOC100420250	MAGE family member A4 pseudogene	NA	ENSG00000269475		unprocessed_pseudogene		unprocessed_pseudogene
chrX	152700926	152701234	309	*	409	15.49689	44.30324	40.97922	135	Promoter (2-3kb)	1	152698794	152702347	3554	1	ENSG00000221867	ENST00000370278	protein_coding	2132	4102	MAGEA3	MAGE family member A3	NA	ENSG00000221867	MAGEA3	protein_coding	MAGEA3	protein_coding
chrX	152767241	152767557	317	*	454	16.28136	48.78694	45.40098	180	Promoter (2-3kb)	1	152766944	152769677	2734	2	ENSG00000197172	ENST00000457643	protein_coding	2120	4102	MAGEA3	MAGE family member A3	NA	ENSG00000197172	MAGEA6	protein_coding	MAGEA6	protein_coding
chrX	152787768	152788064	297	*	780	25.90366	81.8111	78.04393	184	Intron (ENST00000651163/ENSG00000286051, intron 2 of 3)	1	152769764	152792268	22505	1	ENSG00000286051	ENST00000651163	lncRNA	18004	NA	NA	NA	ENSG00000286051	ENSG00000286051	MAGEA6-DT	lncRNA	MAGEA6-DT	lncRNA
chrX	152845772	152846190	419	*	713	26.80917	75.05468	71.35677	201	Intron (ENST00000370274/ENSG00000147383, intron 1 of 7)	1	152831063	152869729	38667	1	ENSG00000147383	ENST00000370274	protein_coding	14709	50814	NSDHL	NAD(P) dependent 3-beta-hydroxysteroid dehydrogenase NSDHL	ENSG00000147383	ENSG00000147383	NSDHL	protein_coding	NSDHL	protein_coding
chrX	152960364	152960605	242	*	301	13.70559	33.29821	30.13614	119	Intron (ENST00000318504/ENSG00000147394, intron 15 of 20)	1	152941701	152973472	31772	1	ENSG00000147394	ENST00000454925	protein_coding	18663	7739	ZNF185	zinc finger protein 185 with LIM domain	ENSG00000147394	ENSG00000147394	ZNF185	protein_coding	ZNF185	protein_coding
chrX	152980192	152980320	129	*	129	8.74775	15.80257	12.98357	44	Distal Intergenic	1	152988824	152992214	3391	2	ENSG00000198883	ENST00000361887	protein_coding	11894	114824	PNMA5	PNMA family member 5	NA	ENSG00000198883	PNMA5	protein_coding	PNMA5	protein_coding
chrX	152984353	152984489	137	*	128	8.37297	15.64082	12.82347	75	Distal Intergenic	1	152988824	152992214	3391	2	ENSG00000198883	ENST00000361887	protein_coding	7725	114824	PNMA5	PNMA family member 5	NA	ENSG00000198883	PNMA5	protein_coding	PNMA5	protein_coding
chrX	153027148	153027562	415	*	1069	38.21693	111.05267	106.97936	179	Promoter (1-2kb)	1	153028785	153030148	1364	1	ENSG00000234200	ENST00000452967	unprocessed_pseudogene	-1223	NA	NA	NA	NA	ENSG00000234200		unprocessed_pseudogene		unprocessed_pseudogene
chrX	153049424	153049597	174	*	203	12.12517	23.35031	20.366	66	Promoter (2-3kb)	1	153052150	153052413	264	2	ENSG00000229979	ENST00000421099	processed_pseudogene	2816	NA	NA	NA	NA	ENSG00000229979	HMGN2P48	processed_pseudogene	HMGN2P48	processed_pseudogene
chrX	153123328	153123443	116	*	133	8.11906	16.15568	13.33148	49	Exon (ENST00000415779/ENSG00000224931, exon 1 of 1)	1	153122145	153128323	6179	2	ENSG00000224931	ENST00000415779	processed_pseudogene	4880	728307	LOC728307	PWWP domain containing 3B pseudogene	ENSG00000224931	ENSG00000224931		processed_pseudogene		processed_pseudogene
chrX	153138778	153139106	329	*	216	11.56557	24.62507	21.61496	266	Distal Intergenic	1	153122145	153128323	6179	2	ENSG00000224931	ENST00000415779	processed_pseudogene	-10455	728307	LOC728307	PWWP domain containing 3B pseudogene	NA	ENSG00000224931		processed_pseudogene		processed_pseudogene
chrX	153148031	153148355	325	*	627	23.79688	66.31366	62.71665	128	Distal Intergenic	1	153164165	153164871	707	2	ENSG00000308265	ENST00000832895	lncRNA	16516	NA	NA	NA	NA	ENSG00000308265		lncRNA		lncRNA
chrX	153193862	153194170	309	*	985	34.99101	102.48674	98.50472	149	Distal Intergenic	1	153203044	153205534	2491	1	ENSG00000235219	ENST00000434979	unprocessed_pseudogene	-8874	NA	NA	NA	NA	ENSG00000235219		unprocessed_pseudogene		unprocessed_pseudogene
chrX	153251638	153251941	304	*	638	22.42406	67.42271	63.81532	179	Promoter (1-2kb)	1	153249115	153249691	577	2	ENSG00000231600	ENST00000433225	unprocessed_pseudogene	-1947	NA	NA	NA	NA	ENSG00000231600		unprocessed_pseudogene		unprocessed_pseudogene
chrX	153260823	153261156	334	*	783	26.60496	82.11765	78.34745	194	Distal Intergenic	1	153266152	153279145	12994	1	ENSG00000278803	ENST00000458091	protein_coding	-4996	728317	PWWP4	PWWP domain containing 4	NA	ENSG00000278803	PWWP4	protein_coding	PWWP4	protein_coding
chrX	153358551	153358708	158	*	149	9.95719	17.80743	14.93621	66	Promoter (2-3kb)	1	153355733	153355956	224	1	ENSG00000232249	ENST00000428521	unprocessed_pseudogene	2818	NA	NA	NA	NA	ENSG00000232249		unprocessed_pseudogene		unprocessed_pseudogene
chrX	153411196	153411426	231	*	200	11.59488	22.98636	20.00583	86	Promoter (<=1kb)	1	153411472	153426481	15010	1	ENSG00000189420	ENST00000338647	protein_coding	-46	139735	ZFP92	ZFP92 zinc finger protein	NA	ENSG00000189420	ZFP92	protein_coding	ZFP92	protein_coding
chrX	153417014	153417152	139	*	135	9.07425	16.3395	13.51278	53	Intron (ENST00000338647/ENSG00000189420, intron 2 of 5)	1	153411472	153426481	15010	1	ENSG00000189420	ENST00000338647	protein_coding	5542	139735	ZFP92	ZFP92 zinc finger protein	ENSG00000189420	ENSG00000189420	ZFP92	protein_coding	ZFP92	protein_coding
chrX	153499072	153499346	275	*	314	14.10869	34.67233	31.48688	170	Intron (ENST00000331595/ENSG00000182492, intron 1 of 7)	1	153461560	153495516	33957	2	ENSG00000213397	ENST00000370210	protein_coding	-3556	55559	HAUS7	HAUS augmin like complex subunit 7	ENSG00000182492	ENSG00000182492	BGN	protein_coding	BGN	protein_coding
chrX	153530525	153530824	300	*	299	15.53052	33.1037	29.94219	138	Promoter (2-3kb)	1	153532934	153569962	37029	1	ENSG00000067842	ENST00000393842	protein_coding	-2110	492	ATP2B3	ATPase plasma membrane Ca2+ transporting 3	NA	ENSG00000067842	ATP2B3	protein_coding	ATP2B3	protein_coding
chrX	153605004	153605158	155	*	139	9.33716	16.77356	13.92397	80	Promoter (<=1kb)	1	153604497	153605348	852	2	ENSG00000217889	ENST00000434763	processed_pseudogene	190	340598	KRT18P48	keratin 18 pseudogene 48	NA	ENSG00000217889	KRT18P48	processed_pseudogene	KRT18P48	processed_pseudogene
chrX	153639595	153639758	164	*	163	9.69502	19.29968	16.39167	56	Promoter (2-3kb)	1	153642492	153648013	5522	1	ENSG00000130829	ENST00000477033	protein_coding_CDS_not_defined	-2734	1852	DUSP9	dual specificity phosphatase 9	NA	ENSG00000130829	DUSP9	protein_coding	DUSP9	protein_coding
chrX	153667536	153667694	159	*	180	10.99708	20.94924	18.00367	60	Promoter (1-2kb)	1	153666226	153666510	285	1	ENSG00000244335	ENST00000480496	misc_RNA	1310	106481110	RN7SL687P	RNA, 7SL, cytoplasmic 687, pseudogene	NA	ENSG00000244335	RN7SL687P	misc_RNA	RN7SL687P	misc_RNA
chrX	153692238	153692502	265	*	174	9.10503	20.40027	17.47569	179	Promoter (<=1kb)	1	153692231	153695400	3170	1	ENSG00000130821	ENST00000485324	protein_coding_CDS_not_defined	7	6535	SLC6A8	solute carrier family 6 member 8	NA	ENSG00000130821	SLC6A8	protein_coding	SLC6A8	protein_coding
chrX	153763422	153763794	373	*	773	30.87528	81.10471	77.34014	192	Promoter (<=1kb)	1	153764196	153779346	15151	1	ENSG00000198753	ENST00000538966	protein_coding	-402	5365	PLXNB3	plexin B3	NA	ENSG00000198753	PLXNB3	protein_coding	PLXNB3	protein_coding
chrX	153771243	153771441	199	*	363	17.41889	39.59943	36.34076	89	Exon (ENST00000361971/ENSG00000198753, exon 13 of 36)	1	153774759	153776956	2198	1	ENSG00000198753	ENST00000411613	protein_coding	-3318	5365	PLXNB3	plexin B3	ENSG00000198753	ENSG00000198753	PLXNB3	protein_coding	PLXNB3	protein_coding
chrX	153784314	153784494	181	*	302	15.70848	33.40582	30.2428	78	Promoter (<=1kb)	1	153784704	153785404	701	1	ENSG00000184343	ENST00000458681	protein_coding	-210	26576	SRPK3	SRSF protein kinase 3	NA	ENSG00000184343	SRPK3	protein_coding	SRPK3	protein_coding
chrX	153833537	153833815	279	*	246	13.05453	27.7099	24.64337	188	Promoter (2-3kb)	1	153805582	153830565	24984	2	ENSG00000067840	ENST00000480418	protein_coding_CDS_not_defined	-2972	57595	PDZD4	PDZ domain containing 4	NA	ENSG00000067840	PDZD4	protein_coding	PDZD4	protein_coding
chrX	153834354	153834646	293	*	367	16.00018	40.04491	36.77696	113	Distal Intergenic	1	153805582	153830565	24984	2	ENSG00000067840	ENST00000480418	protein_coding_CDS_not_defined	-3789	57595	PDZD4	PDZ domain containing 4	NA	ENSG00000067840	PDZD4	protein_coding	PDZD4	protein_coding
chrX	153868666	153869026	361	*	705	22.76258	74.25888	70.57097	209	Promoter (<=1kb)	1	153867551	153868623	1073	2	ENSG00000198910	ENST00000496122	retained_intron	-43	3897	L1CAM	L1 cell adhesion molecule	NA	ENSG00000198910	L1CAM	protein_coding	L1CAM	protein_coding
chrX	153869640	153869983	344	*	389	17.70842	42.22328	38.92233	202	Promoter (<=1kb)	1	153868407	153869172	766	2	ENSG00000198910	ENST00000484652	retained_intron	-468	3897	L1CAM	L1 cell adhesion molecule	NA	ENSG00000198910	L1CAM	protein_coding	L1CAM	protein_coding
chrX	153887980	153888150	171	*	277	14.23999	30.92971	27.79716	57	Promoter (1-2kb)	1	153861516	153886173	24658	2	LRG_14	LRG_14t2	LRG_gene	-1807	NA	NA	NA	NA	LRG_14	L1CAM	LRG_gene	L1CAM	LRG_gene
chrX	153894739	153894899	161	*	413	19.16353	44.68536	41.35828	69	Intron (ENST00000464967/ENSG00000284987, intron 1 of 4)	1	153902531	153907166	4636	1	ENSG00000126895	ENST00000434679	nonsense_mediated_decay	-7632	554	AVPR2	arginine vasopressin receptor 2	ENSG00000284987	ENSG00000284987		protein_coding		protein_coding
chrX	153943213	153943364	152	*	180	10.6917	20.95399	18.00743	92	Promoter (<=1kb)	1	153942245	153943632	1388	2	ENSG00000102032	ENST00000462086	protein_coding_CDS_not_defined	268	5973	RENBP	renin binding protein	NA	ENSG00000102032	RENBP	protein_coding	RENBP	protein_coding
chrX	153944778	153945182	405	*	1848	57.97439	189.71375	184.8378	186	Promoter (<=1kb)	1	153935283	153944687	9405	2	ENSG00000102032	ENST00000369997	protein_coding	-91	5973	RENBP	renin binding protein	NA	ENSG00000102032	RENBP	protein_coding	RENBP	protein_coding
chrX	153946411	153946728	318	*	894	32.56108	93.38298	89.495	152	Promoter (1-2kb)	1	153935283	153944687	9405	2	ENSG00000102032	ENST00000369997	protein_coding	-1724	5973	RENBP	renin binding protein	NA	ENSG00000102032	RENBP	protein_coding	RENBP	protein_coding
chrX	154007586	154007890	305	*	751	23.81316	78.93212	75.18856	120	Distal Intergenic	1	154011731	154014246	2516	2	ENSG00000184216	ENST00000444254	protein_coding	6356	3654	IRAK1	interleukin 1 receptor associated kinase 1	NA	ENSG00000184216	IRAK1	protein_coding	IRAK1	protein_coding
chrX	154015134	154015322	189	*	262	14.06122	29.39762	26.28935	76	Promoter (<=1kb)	1	154011563	154016073	4511	2	ENSG00000184216	ENST00000455690	protein_coding	751	3654	IRAK1	interleukin 1 receptor associated kinase 1	NA	ENSG00000184216	IRAK1	protein_coding	IRAK1	protein_coding
chrX	154034033	154034169	137	*	127	7.8001	15.61077	12.794	72	Promoter (<=1kb)	1	154032459	154034174	1716	2	ENSG00000169057	ENST00000625300	protein_coding_CDS_not_defined	5	4204	MECP2	methyl-CpG binding protein 2	NA	ENSG00000169057	MECP2	protein_coding	MECP2	protein_coding
chrX	154114432	154114595	164	*	178	10.89335	20.77623	17.83105	44	Intron (ENST00000631210/ENSG00000169057, intron 1 of 2)	1	154030303	154097737	67435	2	ENSG00000169057	ENST00000637917	protein_coding	-16695	4204	MECP2	methyl-CpG binding protein 2	ENSG00000169057	ENSG00000169057	MECP2	protein_coding	MECP2	protein_coding
chrX	154134297	154134437	141	*	136	9.40401	16.45836	13.6193	49	Promoter (2-3kb)	1	154032373	154137103	104731	2	ENSG00000169057	ENST00000631210	protein_coding_CDS_not_defined	2666	4204	MECP2	methyl-CpG binding protein 2	NA	ENSG00000169057	MECP2	protein_coding	MECP2	protein_coding
chrX	154220628	154220756	129	*	131	7.98839	15.93314	13.11102	99	Promoter (<=1kb)	1	154219797	154230651	10855	1	ENSG00000166160	ENST00000488220	protein_coding_CDS_not_defined	831	728458	OPN1MW2	opsin 1, medium wave sensitive 2	NA	ENSG00000166160	OPN1MW2	protein_coding	OPN1MW2	protein_coding
chrX	154329434	154329708	275	*	544	23.34289	57.93683	54.43589	116	Promoter (2-3kb)	1	154327376	154329688	2313	1	ENSG00000007350	ENST00000463884	protein_coding_CDS_not_defined	2058	8277	TKTL1	transketolase like 1	NA	ENSG00000007350	TKTL1	protein_coding	TKTL1	protein_coding
chrX	154330077	154330256	180	*	139	9.33716	16.77356	13.92397	139	Promoter (2-3kb)	1	154327376	154329688	2313	1	ENSG00000007350	ENST00000463884	protein_coding_CDS_not_defined	2701	8277	TKTL1	transketolase like 1	NA	ENSG00000007350	TKTL1	protein_coding	TKTL1	protein_coding
chrX	154350021	154350342	322	*	471	20.41142	50.57348	47.16304	158	Promoter (<=1kb)	1	154348922	154350355	1434	2	ENSG00000196924	ENST00000462590	retained_intron	13	2316	FLNA	filamin A	NA	ENSG00000196924	FLNA	protein_coding	FLNA	protein_coding
chrX	154353126	154353349	224	*	151	9.84073	18.06083	15.18653	144	Promoter (<=1kb)	1	154351581	154353169	1589	2	ENSG00000196924	ENST00000444578	protein_coding	0	2316	FLNA	filamin A	NA	ENSG00000196924	FLNA	protein_coding	FLNA	protein_coding
chrX	154433671	154433918	248	*	233	12.96827	26.39167	23.33519	46	Promoter (2-3kb)	1	154431016	154436508	5493	1	ENSG00000071553	ENST00000484908	protein_coding_CDS_not_defined	2655	537	ATP6AP1	ATPase H+ transporting accessory protein 1	NA	ENSG00000071553	ATP6AP1	protein_coding	ATP6AP1	protein_coding
chrX	154434339	154434539	201	*	163	10.2464	19.20756	16.30349	117	Promoter (2-3kb)	1	154436913	154439765	2853	1	ENSG00000203879	ENST00000630693	protein_coding	-2374	2664	GDI1	GDP dissociation inhibitor 1	NA	ENSG00000203879	GDI1	protein_coding	GDI1	protein_coding
chrX	154484713	154484970	258	*	254	13.92392	28.57584	25.49002	150	Promoter (1-2kb)	1	154485353	154486102	750	2	ENSG00000102178	ENST00000477777	protein_coding_CDS_not_defined	1132	8266	UBL4A	ubiquitin like 4A	NA	ENSG00000102178	UBL4A	protein_coding	UBL4A	protein_coding
chrX	154679499	154679688	190	*	262	14.00573	29.30426	26.20496	92	Promoter (<=1kb)	1	154678978	154680219	1242	2	ENSG00000160219	ENST00000454973	protein_coding	531	139716	GAB3	GRB2 associated binding protein 3	NA	ENSG00000160219	GAB3	protein_coding	GAB3	protein_coding
chrX	154796647	154797006	360	*	1700	54.81826	174.78876	170.06985	146	Promoter (2-3kb)	1	154783377	154799815	16439	2	ENSG00000130830	ENST00000462825	protein_coding_CDS_not_defined	2809	4354	MPP1	MAGUK p55 scaffold protein 1	NA	ENSG00000130830	MPP1	protein_coding	MPP1	protein_coding
chrX	154800536	154800677	142	*	133	9.20842	16.13119	13.30713	82	Promoter (<=1kb)	1	154783377	154799815	16439	2	ENSG00000130830	ENST00000462825	protein_coding_CDS_not_defined	-721	4354	MPP1	MAGUK p55 scaffold protein 1	NA	ENSG00000130830	MPP1	protein_coding	MPP1	protein_coding
chrX	154863913	154864115	203	*	233	10.856	26.37224	23.32196	81	Intron (ENST00000330287/ENSG00000185010, intron 1 of 4)	1	154836047	154884439	48393	2	ENSG00000185010	ENST00000644698	protein_coding	20324	2157	F8	coagulation factor VIII	ENSG00000185010	ENSG00000185010	F8	protein_coding	F8	protein_coding
chrX	154880232	154880554	323	*	1012	35.41684	105.23441	101.21843	150	Intron (ENST00000330287/ENSG00000185010, intron 1 of 4)	1	154836047	154884439	48393	2	ENSG00000185010	ENST00000644698	protein_coding	3885	2157	F8	coagulation factor VIII	ENSG00000185010	ENSG00000185010	F8	protein_coding	F8	protein_coding
chrX	154881194	154881419	226	*	299	12.86614	33.15702	29.99534	144	Intron (ENST00000330287/ENSG00000185010, intron 1 of 4)	1	154836047	154884439	48393	2	ENSG00000185010	ENST00000644698	protein_coding	3020	2157	F8	coagulation factor VIII	ENSG00000185010	ENSG00000185010	F8	protein_coding	F8	protein_coding
chrX	154893440	154893808	369	*	873	32.96713	91.18649	87.3212	161	Intron (ENST00000360256/ENSG00000185010, intron 22 of 25)	1	154897561	154898092	532	2	ENSG00000224069	ENST00000419615	processed_pseudogene	4284	NA	NA	NA	ENSG00000185010	ENSG00000185010	F8	protein_coding	F8	protein_coding
chrX	155246525	155246760	236	*	126	8.81843	15.4845	12.66828	154	Distal Intergenic	1	155258235	155264491	6257	2	ENSG00000155961	ENST00000369454	protein_coding	17731	116442	RAB39B	RAB39B, member RAS oncogene family	NA	ENSG00000155961	RAB39B	protein_coding	RAB39B	protein_coding
chrX	155376859	155377237	379	*	309	14.18957	34.1314	30.94729	201	Intron (ENST00000412436/ENSG00000224216, intron 1 of 2)	1	155347137	155380630	33494	2	ENSG00000224216	ENST00000412436	lncRNA	3393	NA	NA	NA	ENSG00000224216	ENSG00000224216		lncRNA		lncRNA
chrX	155463597	155463828	232	*	318	13.91838	35.02462	31.83607	80	Promoter (2-3kb)	1	155466529	155510197	43669	1	ENSG00000224533	ENST00000833590	lncRNA	-2701	100507404	TMLHE-AS1	TMLHE antisense RNA 1	NA	ENSG00000224533	TMLHE-AS1	lncRNA	TMLHE-AS1	lncRNA
chrX	155583479	155583677	199	*	394	18.85051	42.72659	39.42363	97	Intron (ENST00000334398/ENSG00000185973, intron 1 of 7)	1	155612572	155738214	125643	1	ENSG00000168939	ENST00000676089	protein_coding_CDS_not_defined	-28895	10251	SPRY3	sprouty RTK signaling antagonist 3	ENSG00000185973	ENSG00000185973	TMLHE	protein_coding	TMLHE	protein_coding
chrX	155781123	155781430	308	*	351	17.11812	38.4039	35.15932	161	3' UTR	1	155767812	155782459	14648	1	ENSG00000168939	ENST00000302805	protein_coding	13311	10251	SPRY3	sprouty RTK signaling antagonist 3	NA	ENSG00000168939	SPRY3	protein_coding	SPRY3	protein_coding
chrX	155945572	155945816	245	*	204	12.16989	23.42609	20.432	109	Distal Intergenic	1	155952118	155959322	7205	2	ENSG00000304599	ENST00000804904	lncRNA	13506	NA	NA	NA	NA	ENSG00000304599		lncRNA		lncRNA
chrX	155952509	155952746	238	*	136	9.40401	16.45836	13.6193	103	Intron (ENST00000804904/ENSG00000304599, intron 1 of 1)	1	155952118	155959322	7205	2	ENSG00000304599	ENST00000804904	lncRNA	6576	NA	NA	NA	ENSG00000304599	ENSG00000304599		lncRNA		lncRNA
chrX	155956934	155957337	404	*	1923	63.06218	197.32423	192.36234	201	Promoter (1-2kb)	1	155952118	155959322	7205	2	ENSG00000304599	ENST00000804904	lncRNA	1985	NA	NA	NA	NA	ENSG00000304599		lncRNA		lncRNA
chrX	156001447	156001734	288	*	162	10.51036	19.17987	16.27737	71	Promoter (2-3kb)	1	156004218	156022236	18019	1	ENSG00000270726	ENST00000483543	retained_intron	-2484	NA	NA	NA	NA	ENSG00000270726		lncRNA		lncRNA
chrX	156002661	156002937	277	*	306	15.56193	33.79003	30.61797	110	Promoter (1-2kb)	1	156004218	156022236	18019	1	ENSG00000270726	ENST00000483543	retained_intron	-1281	NA	NA	NA	NA	ENSG00000270726		lncRNA		lncRNA
chrX	156004486	156004854	369	*	1590	52.39182	163.66125	159.05338	184	Promoter (<=1kb)	1	156004218	156022236	18019	1	ENSG00000270726	ENST00000483543	retained_intron	268	NA	NA	NA	NA	ENSG00000270726		lncRNA		lncRNA
chrX	156008595	156008867	273	*	330	12.72853	36.25611	33.04675	110	Promoter (2-3kb)	1	156006114	156008046	1933	1	ENSG00000124334	ENST00000494962	protein_coding_CDS_not_defined	2481	3581	IL9R	interleukin 9 receptor	NA	ENSG00000124334	IL9R	protein_coding	IL9R	protein_coding
chrX	156026329	156026678	350	*	585	16.67513	62.11885	58.5722	196	Promoter (<=1kb)	1	156021996	156025666	3671	2	ENSG00000295135	ENST00000728197	lncRNA	-663	NA	NA	NA	NA	ENSG00000295135		lncRNA		lncRNA
chrY	257098	257238	141	*	139	9.33716	16.77356	13.92397	56	Distal Intergenic	21	253743	255091	1349	1	ENSG00000292329	ENST00000711121	unprocessed_pseudogene	3355	NA	NA	NA	NA	ENSG00000292329		unprocessed_pseudogene		unprocessed_pseudogene
chrY	431288	431473	186	*	126	8.81843	15.4845	12.66828	72	Intron (ENST00000850674/ENSG00000292349, intron 1 of 4)	21	419157	421980	2824	1	ENSG00000292349	ENST00000850832	lncRNA	12131	NA	NA	NA	ENSG00000292349	ENSG00000292349		lncRNA		lncRNA
chrY	461136	461382	247	*	152	8.40464	18.12176	15.23722	86	Intron (ENST00000850674/ENSG00000292349, intron 2 of 4)	21	419157	421980	2824	1	ENSG00000292349	ENST00000850832	lncRNA	41979	NA	NA	NA	ENSG00000292349	ENSG00000292349		lncRNA		lncRNA
chrY	597291	597510	220	*	139	9.33716	16.77356	13.92397	154	Promoter (2-3kb)	21	600187	600999	813	1	ENSG00000310543	ENST00000850702	lncRNA	-2677	NA	NA	NA	NA	ENSG00000310543		lncRNA		lncRNA
chrY	621435	621681	247	*	247	13.12163	27.82215	24.75426	142	Promoter (2-3kb)	21	624344	646823	22480	1	ENSG00000292354	ENST00000711145	protein_coding	-2663	6473	SHOX	SHOX homeobox	NA	ENSG00000292354	SHOX	protein_coding	SHOX	protein_coding
chrY	829258	829589	332	*	307	16.04213	33.97462	30.79331	160	Distal Intergenic	21	964424	965367	944	2	ENSG00000310541	ENST00000850692	lncRNA	135778	NA	NA	NA	NA	ENSG00000310541		lncRNA		lncRNA
chrY	915353	915499	147	*	176	10.75872	20.55212	17.62563	60	Distal Intergenic	21	964424	965367	944	2	ENSG00000310541	ENST00000850692	lncRNA	49868	NA	NA	NA	NA	ENSG00000310541		lncRNA		lncRNA
chrY	1039891	1040130	240	*	190	11.61672	21.99022	19.02395	160	Distal Intergenic	21	1008503	1010101	1599	2	ENSG00000292328	ENST00000711122	processed_pseudogene	-29790	NA	NA	NA	NA	ENSG00000292328	RPL14P5	processed_pseudogene	RPL14P5	processed_pseudogene
chrY	1133796	1134003	208	*	233	13.27625	26.35474	23.30692	98	Distal Intergenic	21	1111322	1112300	979	1	ENSG00000310548	ENST00000850715	lncRNA	22474	NA	NA	NA	NA	ENSG00000310548		lncRNA		lncRNA
chrY	1420429	1420750	322	*	398	18.67431	43.13439	39.8233	158	Intron (ENST00000711192/ENSG00000292339, intron 9 of 12)	21	1427727	1435391	7665	2	ENSG00000292339	ENST00000711195	protein_coding_CDS_not_defined	14641	8623	ASMTL	acetylserotonin O-methyltransferase like	ENSG00000292339	ENSG00000292339	ASMTL	protein_coding	ASMTL	protein_coding
chrY	1513313	1513522	210	*	178	10.89335	20.77623	17.83105	156	Intron (ENST00000711216/ENSG00000292333, intron 1 of 1)	21	1466437	1494353	27917	2	ENSG00000292333	ENST00000711215	protein_coding	-18960	286530	P2RY8	P2Y receptor family member 8	ENSG00000292333	ENSG00000292333	P2RY8	protein_coding	P2RY8	protein_coding
chrY	1727352	1727645	294	*	461	21.12519	49.49759	46.10507	198	Intron (ENST00000850685/ENSG00000310540, intron 2 of 3)	21	1732584	1741988	9405	1	ENSG00000310540	ENST00000850827	lncRNA	-4939	NA	NA	NA	ENSG00000310540	ENSG00000310540	LINC02968	lncRNA	LINC02968	lncRNA
chrY	1734050	1734306	257	*	247	13.82942	27.84597	24.76316	87	Promoter (<=1kb)	21	1734117	1763212	29096	1	ENSG00000310540	ENST00000850830	lncRNA	0	NA	NA	NA	NA	ENSG00000310540	LINC02968	lncRNA	LINC02968	lncRNA
chrY	2157097	2157360	264	*	219	12.44954	24.96054	21.93236	40	Distal Intergenic	21	2261394	2266937	5544	2	ENSG00000292338	ENST00000711202	protein_coding_CDS_not_defined	109577	207063	DHRSX	dehydrogenase/reductase X-linked	NA	ENSG00000292338	DHRSX	protein_coding	DHRSX	protein_coding
chrY	2228737	2228941	205	*	152	9.85589	18.08597	15.20414	166	Intron (ENST00000711204/ENSG00000292338, intron 6 of 6)	21	2261394	2266937	5544	2	ENSG00000292338	ENST00000711202	protein_coding_CDS_not_defined	37996	207063	DHRSX	dehydrogenase/reductase X-linked	ENSG00000292338	ENSG00000292338	DHRSX	protein_coding	DHRSX	protein_coding
chrY	2293856	2294139	284	*	262	14.00573	29.30426	26.20496	177	Intron (ENST00000711199/ENSG00000292338, intron 4 of 4)	21	2261394	2266937	5544	2	ENSG00000292338	ENST00000711202	protein_coding_CDS_not_defined	-26919	207063	DHRSX	dehydrogenase/reductase X-linked	ENSG00000292338	ENSG00000292338	DHRSX	protein_coding	DHRSX	protein_coding
chrY	2321840	2322055	216	*	262	14.00573	29.30426	26.20496	116	Intron (ENST00000711199/ENSG00000292338, intron 4 of 4)	21	2334295	2336410	2116	2	ENSG00000292337	ENST00000711205	lncRNA	14355	NA	NA	NA	ENSG00000292338	ENSG00000292338	DHRSX	protein_coding	DHRSX	protein_coding
chrY	2342795	2343067	273	*	218	12.72307	24.8812	21.85957	80	Intron (ENST00000711198/ENSG00000292338, intron 3 of 3)	21	2334295	2336410	2116	2	ENSG00000292337	ENST00000711205	lncRNA	-6385	NA	NA	NA	ENSG00000292338	ENSG00000292338	DHRSX	protein_coding	DHRSX	protein_coding
chrY	2501563	2502270	708	*	605	25.99932	64.11434	60.54029	149	Promoter (<=1kb)	21	2266854	2502805	235952	2	ENSG00000292338	ENST00000711200	protein_coding_CDS_not_defined	535	207063	DHRSX	dehydrogenase/reductase X-linked	NA	ENSG00000292338	DHRSX	protein_coding	DHRSX	protein_coding
chrY	2553606	2553735	130	*	162	10.51036	19.17987	16.27737	74	Distal Intergenic	21	2566032	2581705	15674	2	ENSG00000292360	ENST00000850815	lncRNA	27970	101928092	LINC03112	long intergenic non-protein coding RNA 3112	NA	ENSG00000292360	LINC03112	lncRNA	LINC03112	lncRNA
chrY	2568006	2568396	391	*	1006	36.82989	104.6383	100.63204	206	Intron (ENST00000711238/ENSG00000292360, intron 2 of 2)	21	2566032	2581705	15674	2	ENSG00000292360	ENST00000850815	lncRNA	13309	101928092	LINC03112	long intergenic non-protein coding RNA 3112	ENSG00000292360	ENSG00000292360	LINC03112	lncRNA	LINC03112	lncRNA
chrY	2586042	2586382	341	*	640	27.10567	67.67153	64.05663	171	Promoter (2-3kb)	21	2566027	2583981	17955	2	ENSG00000292360	ENST00000850812	lncRNA	-2061	101928092	LINC03112	long intergenic non-protein coding RNA 3112	NA	ENSG00000292360	LINC03112	lncRNA	LINC03112	lncRNA
chrY	2690162	2690657	496	*	1028	38.72239	106.91523	102.88052	204	Promoter (<=1kb)	21	2691187	2741300	50114	1	ENSG00000292348	ENST00000711165	protein_coding	-530	4267	CD99	CD99 molecule (Xg blood group)	NA	ENSG00000292348	CD99	protein_coding	CD99	protein_coding
chrY	3116312	3116529	218	*	307	16.04213	33.97462	30.79331	113	Intron (ENST00000651090/ENSG00000231535, intron 4 of 4)	21	3003009	3111121	108113	1	ENSG00000231535	ENST00000803195	lncRNA	113303	100873962	LINC00278	long intergenic non-protein coding RNA 278	ENSG00000231535	ENSG00000231535	LINC00278	lncRNA	LINC00278	lncRNA
chrY	3616353	3616513	161	*	136	9.40401	16.45836	13.6193	52	Distal Intergenic	21	3579115	3580041	927	1	ENSG00000176679	ENST00000559055	protein_coding	37238	90655	TGIF2LY	TGFB induced factor homeobox 2 like Y-linked	NA	ENSG00000176679	TGIF2LY	protein_coding	TGIF2LY	protein_coding
chrY	4556472	4556624	153	*	162	10.51036	19.17987	16.27737	96	Distal Intergenic	21	4801685	4802848	1164	2	ENSG00000225878	ENST00000436888	processed_pseudogene	246224	359996	SERBP1P2	SERPINE1 mRNA binding protein 1 pseudogene 2	NA	ENSG00000225878	SERBP1P2	processed_pseudogene	SERBP1P2	processed_pseudogene
chrY	4577677	4577901	225	*	247	13.82942	27.84597	24.76316	111	Distal Intergenic	21	4801685	4802848	1164	2	ENSG00000225878	ENST00000436888	processed_pseudogene	224947	359996	SERBP1P2	SERPINE1 mRNA binding protein 1 pseudogene 2	NA	ENSG00000225878	SERBP1P2	processed_pseudogene	SERBP1P2	processed_pseudogene
chrY	4585113	4585411	299	*	387	15.05832	42.02385	38.72364	114	Distal Intergenic	21	4801685	4802848	1164	2	ENSG00000225878	ENST00000436888	processed_pseudogene	217437	359996	SERBP1P2	SERPINE1 mRNA binding protein 1 pseudogene 2	NA	ENSG00000225878	SERBP1P2	processed_pseudogene	SERBP1P2	processed_pseudogene
chrY	4779506	4779768	263	*	149	6.58017	17.81875	14.94735	151	Distal Intergenic	21	4801685	4802848	1164	2	ENSG00000225878	ENST00000436888	processed_pseudogene	23080	359996	SERBP1P2	SERPINE1 mRNA binding protein 1 pseudogene 2	NA	ENSG00000225878	SERBP1P2	processed_pseudogene	SERBP1P2	processed_pseudogene
chrY	4923640	4923950	311	*	136	9.40401	16.45836	13.6193	95	Distal Intergenic	21	4993858	4997719	3862	2	ENSG00000277930	ENST00000622595	lncRNA	73769	NA	NA	NA	NA	ENSG00000277930		lncRNA		lncRNA
chrY	5118741	5119103	363	*	1444	50.3391	148.91624	144.45953	231	Intron (ENST00000400457/ENSG00000099715, intron 2 of 4)	21	5056090	5742224	686135	1	ENSG00000099715	ENST00000400457	protein_coding	62651	27328	PCDH11X	protocadherin 11 X-linked	ENSG00000099715	ENSG00000099715	PCDH11Y	protein_coding	PCDH11Y	protein_coding
chrY	5208284	5208475	192	*	751	29.56766	78.85926	75.11761	100	Promoter (<=1kb)	21	5207215	5208069	855	2	ENSG00000231341	ENST00000430062	processed_pseudogene	-215	NA	NA	NA	NA	ENSG00000231341	VDAC1P6	processed_pseudogene	VDAC1P6	processed_pseudogene
chrY	6043336	6043469	134	*	136	9.40401	16.45836	13.6193	49	Distal Intergenic	21	6158802	6159265	464	1	ENSG00000237195	ENST00000430307	processed_pseudogene	-115333	360014	DLGAP5P1	DLGAP5 pseudogene 1	NA	ENSG00000237195	DLGAP5P1	processed_pseudogene	DLGAP5P1	processed_pseudogene
chrY	6139391	6139533	143	*	162	10.51036	19.17987	16.27737	63	Distal Intergenic	21	6158802	6159265	464	1	ENSG00000237195	ENST00000430307	processed_pseudogene	-19269	360014	DLGAP5P1	DLGAP5 pseudogene 1	NA	ENSG00000237195	DLGAP5P1	processed_pseudogene	DLGAP5P1	processed_pseudogene
chrY	6144552	6144803	252	*	587	25.44614	62.34935	58.79519	130	Distal Intergenic	21	6158802	6159265	464	1	ENSG00000237195	ENST00000430307	processed_pseudogene	-13999	360014	DLGAP5P1	DLGAP5 pseudogene 1	NA	ENSG00000237195	DLGAP5P1	processed_pseudogene	DLGAP5P1	processed_pseudogene
chrY	10626772	10626937	166	*	134	5.32993	16.26335	13.43769	80	Distal Intergenic	21	11042722	11042943	222	2	ENSG00000273858	ENST00000622087	processed_pseudogene	416006	NA	NA	NA	NA	ENSG00000273858		processed_pseudogene		processed_pseudogene
chrY	10627457	10627707	251	*	131	4.49196	15.96993	13.1476	69	Distal Intergenic	21	11042722	11042943	222	2	ENSG00000273858	ENST00000622087	processed_pseudogene	415236	NA	NA	NA	NA	ENSG00000273858		processed_pseudogene		processed_pseudogene
chrY	10629578	10629738	161	*	142	5.48221	17.07616	14.22139	71	Distal Intergenic	21	11042722	11042943	222	2	ENSG00000273858	ENST00000622087	processed_pseudogene	413205	NA	NA	NA	NA	ENSG00000273858		processed_pseudogene		processed_pseudogene
chrY	10629928	10630084	157	*	269	8.33494	30.06173	26.95131	80	Distal Intergenic	21	11042722	11042943	222	2	ENSG00000273858	ENST00000622087	processed_pseudogene	412859	NA	NA	NA	NA	ENSG00000273858		processed_pseudogene		processed_pseudogene
chrY	10647973	10648176	204	*	175	4.72978	20.50416	17.57934	97	Distal Intergenic	21	11042722	11042943	222	2	ENSG00000273858	ENST00000622087	processed_pseudogene	394767	NA	NA	NA	NA	ENSG00000273858		processed_pseudogene		processed_pseudogene
chrY	10648344	10648514	171	*	201	6.13786	23.11971	20.13784	94	Distal Intergenic	21	11042722	11042943	222	2	ENSG00000273858	ENST00000622087	processed_pseudogene	394429	NA	NA	NA	NA	ENSG00000273858		processed_pseudogene		processed_pseudogene
chrY	10649826	10649973	148	*	134	5.20009	16.25609	13.43055	73	Distal Intergenic	21	11042722	11042943	222	2	ENSG00000273858	ENST00000622087	processed_pseudogene	392970	NA	NA	NA	NA	ENSG00000273858		processed_pseudogene		processed_pseudogene
chrY	10651963	10652328	366	*	153	6.38641	18.23699	15.35154	53	Distal Intergenic	21	11042722	11042943	222	2	ENSG00000273858	ENST00000622087	processed_pseudogene	390615	NA	NA	NA	NA	ENSG00000273858		processed_pseudogene		processed_pseudogene
chrY	10654113	10654277	165	*	142	6.67858	17.14988	14.2949	73	Distal Intergenic	21	11042722	11042943	222	2	ENSG00000273858	ENST00000622087	processed_pseudogene	388666	NA	NA	NA	NA	ENSG00000273858		processed_pseudogene		processed_pseudogene
chrY	10673781	10673966	186	*	170	3.15348	19.97157	17.05316	121	Distal Intergenic	21	11042722	11042943	222	2	ENSG00000273858	ENST00000622087	processed_pseudogene	368977	NA	NA	NA	NA	ENSG00000273858		processed_pseudogene		processed_pseudogene
chrY	10678543	10678721	179	*	183	6.24363	21.31101	18.36283	84	Distal Intergenic	21	11042722	11042943	222	2	ENSG00000273858	ENST00000622087	processed_pseudogene	364222	NA	NA	NA	NA	ENSG00000273858		processed_pseudogene		processed_pseudogene
chrY	10682429	10682644	216	*	186	3.78407	21.58811	18.63497	108	Distal Intergenic	21	11042722	11042943	222	2	ENSG00000273858	ENST00000622087	processed_pseudogene	360299	NA	NA	NA	NA	ENSG00000273858		processed_pseudogene		processed_pseudogene
chrY	10684098	10684305	208	*	199	4.17355	22.96697	19.98655	123	Distal Intergenic	21	11042722	11042943	222	2	ENSG00000273858	ENST00000622087	processed_pseudogene	358638	NA	NA	NA	NA	ENSG00000273858		processed_pseudogene		processed_pseudogene
chrY	10686511	10686741	231	*	215	4.55864	24.58045	21.57048	117	Distal Intergenic	21	11042722	11042943	222	2	ENSG00000273858	ENST00000622087	processed_pseudogene	356202	NA	NA	NA	NA	ENSG00000273858		processed_pseudogene		processed_pseudogene
chrY	10688991	10689189	199	*	235	6.29285	26.65195	23.594	105	Distal Intergenic	21	11042722	11042943	222	2	ENSG00000273858	ENST00000622087	processed_pseudogene	353754	NA	NA	NA	NA	ENSG00000273858		processed_pseudogene		processed_pseudogene
chrY	10749044	10749262	219	*	150	6.0935	17.92996	15.05651	132	Distal Intergenic	21	11042722	11042943	222	2	ENSG00000273858	ENST00000622087	processed_pseudogene	293681	NA	NA	NA	NA	ENSG00000273858		processed_pseudogene		processed_pseudogene
chrY	10755270	10755450	181	*	156	3.84991	18.56868	15.6813	85	Distal Intergenic	21	11042722	11042943	222	2	ENSG00000273858	ENST00000622087	processed_pseudogene	287493	NA	NA	NA	NA	ENSG00000273858		processed_pseudogene		processed_pseudogene
chrY	10755999	10756318	320	*	231	7.83932	26.14547	23.10742	132	Distal Intergenic	21	11042722	11042943	222	2	ENSG00000273858	ENST00000622087	processed_pseudogene	286625	NA	NA	NA	NA	ENSG00000273858		processed_pseudogene		processed_pseudogene
chrY	10759731	10760082	352	*	201	4.86262	23.13741	20.15512	87	Distal Intergenic	21	11042722	11042943	222	2	ENSG00000273858	ENST00000622087	processed_pseudogene	282861	NA	NA	NA	NA	ENSG00000273858		processed_pseudogene		processed_pseudogene
chrY	10760204	10760479	276	*	181	4.10237	21.10132	18.1543	188	Distal Intergenic	21	11042722	11042943	222	2	ENSG00000273858	ENST00000622087	processed_pseudogene	282464	NA	NA	NA	NA	ENSG00000273858		processed_pseudogene		processed_pseudogene
chrY	10762910	10763419	510	*	147	3.36858	17.56717	14.7082	210	Distal Intergenic	21	11042722	11042943	222	2	ENSG00000273858	ENST00000622087	processed_pseudogene	279524	NA	NA	NA	NA	ENSG00000273858		processed_pseudogene		processed_pseudogene
chrY	10767603	10767775	173	*	154	6.41266	18.30104	15.41545	71	Distal Intergenic	21	11042722	11042943	222	2	ENSG00000273858	ENST00000622087	processed_pseudogene	275168	NA	NA	NA	NA	ENSG00000273858		processed_pseudogene		processed_pseudogene
chrY	10772382	10772729	348	*	199	3.50286	22.95496	19.97457	107	Distal Intergenic	21	11042722	11042943	222	2	ENSG00000273858	ENST00000622087	processed_pseudogene	270214	NA	NA	NA	NA	ENSG00000273858		processed_pseudogene		processed_pseudogene
chrY	10780413	10780586	174	*	148	5.99129	17.66618	14.8069	86	Distal Intergenic	21	11042722	11042943	222	2	ENSG00000273858	ENST00000622087	processed_pseudogene	262357	NA	NA	NA	NA	ENSG00000273858		processed_pseudogene		processed_pseudogene
chrY	10790182	10790344	163	*	133	3.90471	16.16401	13.3398	75	Distal Intergenic	21	11042722	11042943	222	2	ENSG00000273858	ENST00000622087	processed_pseudogene	252599	NA	NA	NA	NA	ENSG00000273858		processed_pseudogene		processed_pseudogene
chrY	10799530	10799691	162	*	133	3.59746	16.14783	13.32375	77	Distal Intergenic	21	11042722	11042943	222	2	ENSG00000273858	ENST00000622087	processed_pseudogene	243252	NA	NA	NA	NA	ENSG00000273858		processed_pseudogene		processed_pseudogene
chrY	10806967	10807323	357	*	145	4.70586	17.40802	14.55116	88	Distal Intergenic	21	11042722	11042943	222	2	ENSG00000273858	ENST00000622087	processed_pseudogene	235620	NA	NA	NA	NA	ENSG00000273858		processed_pseudogene		processed_pseudogene
chrY	10808527	10808724	198	*	253	6.20318	28.47354	25.38832	104	Distal Intergenic	21	11042722	11042943	222	2	ENSG00000273858	ENST00000622087	processed_pseudogene	234219	NA	NA	NA	NA	ENSG00000273858		processed_pseudogene		processed_pseudogene
chrY	10810937	10811510	574	*	149	6.58017	17.81875	14.94735	400	Distal Intergenic	21	11042722	11042943	222	2	ENSG00000273858	ENST00000622087	processed_pseudogene	231433	NA	NA	NA	NA	ENSG00000273858		processed_pseudogene		processed_pseudogene
chrY	10826155	10826313	159	*	168	5.60413	19.77054	16.85284	73	Distal Intergenic	21	11042722	11042943	222	2	ENSG00000273858	ENST00000622087	processed_pseudogene	216630	NA	NA	NA	NA	ENSG00000273858		processed_pseudogene		processed_pseudogene
chrY	10826787	10827269	483	*	186	7.42717	21.64138	18.68813	283	Distal Intergenic	21	11042722	11042943	222	2	ENSG00000273858	ENST00000622087	processed_pseudogene	215674	NA	NA	NA	NA	ENSG00000273858		processed_pseudogene		processed_pseudogene
chrY	10827840	10828012	173	*	166	5.93906	19.58407	16.668	83	Distal Intergenic	21	11042722	11042943	222	2	ENSG00000273858	ENST00000622087	processed_pseudogene	214931	NA	NA	NA	NA	ENSG00000273858		processed_pseudogene		processed_pseudogene
chrY	10828530	10828987	458	*	137	5.0704	16.58368	13.74267	177	Distal Intergenic	21	11042722	11042943	222	2	ENSG00000273858	ENST00000622087	processed_pseudogene	213956	NA	NA	NA	NA	ENSG00000273858		processed_pseudogene		processed_pseudogene
chrY	10829251	10829394	144	*	147	6.69682	17.637	14.77786	70	Distal Intergenic	21	11042722	11042943	222	2	ENSG00000273858	ENST00000622087	processed_pseudogene	213549	NA	NA	NA	NA	ENSG00000273858		processed_pseudogene		processed_pseudogene
chrY	10834783	10834947	165	*	140	6.3679	16.89508	14.04463	69	Distal Intergenic	21	11042722	11042943	222	2	ENSG00000273858	ENST00000622087	processed_pseudogene	207996	NA	NA	NA	NA	ENSG00000273858		processed_pseudogene		processed_pseudogene
chrY	10836421	10836628	208	*	194	5.69919	22.46057	19.48458	143	Distal Intergenic	21	11042722	11042943	222	2	ENSG00000273858	ENST00000622087	processed_pseudogene	206315	NA	NA	NA	NA	ENSG00000273858		processed_pseudogene		processed_pseudogene
chrY	10843609	10843777	169	*	152	6.36037	18.17331	15.28859	95	Distal Intergenic	21	11042722	11042943	222	2	ENSG00000273858	ENST00000622087	processed_pseudogene	199166	NA	NA	NA	NA	ENSG00000273858		processed_pseudogene		processed_pseudogene
chrY	10846854	10847168	315	*	183	6.24363	21.31101	18.36283	230	Distal Intergenic	21	11042722	11042943	222	2	ENSG00000273858	ENST00000622087	processed_pseudogene	195775	NA	NA	NA	NA	ENSG00000273858		processed_pseudogene		processed_pseudogene
chrY	10858374	10858565	192	*	171	5.34299	20.05106	17.13244	93	Distal Intergenic	21	11042722	11042943	222	2	ENSG00000273858	ENST00000622087	processed_pseudogene	184378	NA	NA	NA	NA	ENSG00000273858		processed_pseudogene		processed_pseudogene
chrY	10859876	10860067	192	*	149	6.02953	17.7652	14.90554	99	Distal Intergenic	21	11042722	11042943	222	2	ENSG00000273858	ENST00000622087	processed_pseudogene	182876	NA	NA	NA	NA	ENSG00000273858		processed_pseudogene		processed_pseudogene
chrY	10862340	10862489	150	*	153	7.40086	18.20139	15.31597	79	Distal Intergenic	21	11042722	11042943	222	2	ENSG00000273858	ENST00000622087	processed_pseudogene	180454	NA	NA	NA	NA	ENSG00000273858		processed_pseudogene		processed_pseudogene
chrY	10871033	10871210	178	*	160	7.07028	18.92202	16.0315	86	Distal Intergenic	21	11042722	11042943	222	2	ENSG00000273858	ENST00000622087	processed_pseudogene	171733	NA	NA	NA	NA	ENSG00000273858		processed_pseudogene		processed_pseudogene
chrY	10872190	10872375	186	*	142	5.48221	17.07616	14.22139	94	Distal Intergenic	21	11042722	11042943	222	2	ENSG00000273858	ENST00000622087	processed_pseudogene	170568	NA	NA	NA	NA	ENSG00000273858		processed_pseudogene		processed_pseudogene
chrY	10876558	10876829	272	*	246	9.16003	27.68439	24.6179	170	Distal Intergenic	21	11042722	11042943	222	2	ENSG00000273858	ENST00000622087	processed_pseudogene	166114	NA	NA	NA	NA	ENSG00000273858		processed_pseudogene		processed_pseudogene
chrY	10880234	10880427	194	*	162	3.81582	19.16792	16.27636	89	Distal Intergenic	21	11042722	11042943	222	2	ENSG00000273858	ENST00000622087	processed_pseudogene	162516	NA	NA	NA	NA	ENSG00000273858		processed_pseudogene		processed_pseudogene
chrY	10881947	10882160	214	*	182	4.81902	21.22953	18.28226	107	Distal Intergenic	21	11042722	11042943	222	2	ENSG00000273858	ENST00000622087	processed_pseudogene	160783	NA	NA	NA	NA	ENSG00000273858		processed_pseudogene		processed_pseudogene
chrY	10887875	10888087	213	*	215	4.55864	24.58045	21.57048	113	Distal Intergenic	21	11042722	11042943	222	2	ENSG00000273858	ENST00000622087	processed_pseudogene	154856	NA	NA	NA	NA	ENSG00000273858		processed_pseudogene		processed_pseudogene
chrY	10898270	10898466	197	*	127	3.95603	15.57976	12.76331	82	Distal Intergenic	21	11042722	11042943	222	2	ENSG00000273858	ENST00000622087	processed_pseudogene	144477	NA	NA	NA	NA	ENSG00000273858		processed_pseudogene		processed_pseudogene
chrY	10923536	10923804	269	*	129	4.28106	15.78663	12.96891	74	Distal Intergenic	21	11042722	11042943	222	2	ENSG00000273858	ENST00000622087	processed_pseudogene	119139	NA	NA	NA	NA	ENSG00000273858		processed_pseudogene		processed_pseudogene
chrY	10924259	10924498	240	*	202	7.09357	23.21768	20.23522	95	Distal Intergenic	21	11042722	11042943	222	2	ENSG00000273858	ENST00000622087	processed_pseudogene	118445	NA	NA	NA	NA	ENSG00000273858		processed_pseudogene		processed_pseudogene
chrY	10935309	10935690	382	*	157	2.88835	18.66292	15.77496	278	Distal Intergenic	21	11042722	11042943	222	2	ENSG00000273858	ENST00000622087	processed_pseudogene	107253	NA	NA	NA	NA	ENSG00000273858		processed_pseudogene		processed_pseudogene
chrY	10937337	10937695	359	*	140	4.12086	16.88056	14.03031	86	Distal Intergenic	21	11042722	11042943	222	2	ENSG00000273858	ENST00000622087	processed_pseudogene	105248	NA	NA	NA	NA	ENSG00000273858		processed_pseudogene		processed_pseudogene
chrY	10939574	10939880	307	*	126	5.17765	15.46264	12.65471	77	Distal Intergenic	21	11042722	11042943	222	2	ENSG00000273858	ENST00000622087	processed_pseudogene	103063	NA	NA	NA	NA	ENSG00000273858		processed_pseudogene		processed_pseudogene
chrY	10940261	10940484	224	*	279	8.51228	31.0775	27.94391	110	Distal Intergenic	21	11042722	11042943	222	2	ENSG00000273858	ENST00000622087	processed_pseudogene	102459	NA	NA	NA	NA	ENSG00000273858		processed_pseudogene		processed_pseudogene
chrY	10940803	10941212	410	*	152	5.33727	18.15587	15.27119	113	Distal Intergenic	21	11042722	11042943	222	2	ENSG00000273858	ENST00000622087	processed_pseudogene	101731	NA	NA	NA	NA	ENSG00000273858		processed_pseudogene		processed_pseudogene
chrY	10942594	10943146	553	*	175	4.72978	20.50416	17.57934	103	Distal Intergenic	21	11042722	11042943	222	2	ENSG00000273858	ENST00000622087	processed_pseudogene	99797	NA	NA	NA	NA	ENSG00000273858		processed_pseudogene		processed_pseudogene
chrY	10946513	10946724	212	*	175	6.09135	20.44222	17.51752	101	Distal Intergenic	21	11042722	11042943	222	2	ENSG00000273858	ENST00000622087	processed_pseudogene	96219	NA	NA	NA	NA	ENSG00000273858		processed_pseudogene		processed_pseudogene
chrY	10950824	10951237	414	*	209	6.70048	23.97874	20.97278	73	Distal Intergenic	21	11042722	11042943	222	2	ENSG00000273858	ENST00000622087	processed_pseudogene	91706	NA	NA	NA	NA	ENSG00000273858		processed_pseudogene		processed_pseudogene
chrY	10952402	10952743	342	*	166	4.45053	19.58288	16.66683	85	Distal Intergenic	21	11042722	11042943	222	2	ENSG00000273858	ENST00000622087	processed_pseudogene	90200	NA	NA	NA	NA	ENSG00000273858		processed_pseudogene		processed_pseudogene
chrY	10953278	10953692	415	*	291	9.4435	32.34424	29.19623	319	Distal Intergenic	21	11042722	11042943	222	2	ENSG00000273858	ENST00000622087	processed_pseudogene	89251	NA	NA	NA	NA	ENSG00000273858		processed_pseudogene		processed_pseudogene
chrY	10958488	10958662	175	*	170	5.21142	19.95614	17.03773	77	Distal Intergenic	21	11042722	11042943	222	2	ENSG00000273858	ENST00000622087	processed_pseudogene	84281	NA	NA	NA	NA	ENSG00000273858		processed_pseudogene		processed_pseudogene
chrY	10959714	10959886	173	*	158	6.79243	18.7561	15.86772	87	Distal Intergenic	21	11042722	11042943	222	2	ENSG00000273858	ENST00000622087	processed_pseudogene	83057	NA	NA	NA	NA	ENSG00000273858		processed_pseudogene		processed_pseudogene
chrY	10962598	10963004	407	*	136	4.37836	16.4748	13.63572	315	Distal Intergenic	21	11042722	11042943	222	2	ENSG00000273858	ENST00000622087	processed_pseudogene	79939	NA	NA	NA	NA	ENSG00000273858		processed_pseudogene		processed_pseudogene
chrY	10964529	10964873	345	*	231	5.64322	26.21456	23.17616	258	Distal Intergenic	21	11042722	11042943	222	2	ENSG00000273858	ENST00000622087	processed_pseudogene	78070	NA	NA	NA	NA	ENSG00000273858		processed_pseudogene		processed_pseudogene
chrY	10974673	10974981	309	*	187	4.69778	21.69301	18.73946	89	Distal Intergenic	21	11042722	11042943	222	2	ENSG00000273858	ENST00000622087	processed_pseudogene	67962	NA	NA	NA	NA	ENSG00000273858		processed_pseudogene		processed_pseudogene
chrY	10975728	10975888	161	*	246	8.7028	27.74633	24.67967	77	Distal Intergenic	21	11042722	11042943	222	2	ENSG00000273858	ENST00000622087	processed_pseudogene	67055	NA	NA	NA	NA	ENSG00000273858		processed_pseudogene		processed_pseudogene
chrY	10980052	10980343	292	*	231	9.23546	26.15814	23.12008	203	Distal Intergenic	21	11042722	11042943	222	2	ENSG00000273858	ENST00000622087	processed_pseudogene	62600	NA	NA	NA	NA	ENSG00000273858		processed_pseudogene		processed_pseudogene
chrY	10982323	10983048	726	*	134	4.19433	16.32631	13.49971	271	Distal Intergenic	21	11042722	11042943	222	2	ENSG00000273858	ENST00000622087	processed_pseudogene	59895	NA	NA	NA	NA	ENSG00000273858		processed_pseudogene		processed_pseudogene
chrY	10983886	10984029	144	*	160	4.36811	18.8951	16.00472	78	Distal Intergenic	21	11042722	11042943	222	2	ENSG00000273858	ENST00000622087	processed_pseudogene	58914	NA	NA	NA	NA	ENSG00000273858		processed_pseudogene		processed_pseudogene
chrY	10986741	10986965	225	*	134	4.03844	16.22583	13.40036	119	Distal Intergenic	21	11042722	11042943	222	2	ENSG00000273858	ENST00000622087	processed_pseudogene	55978	NA	NA	NA	NA	ENSG00000273858		processed_pseudogene		processed_pseudogene
chrY	10987735	10988028	294	*	143	2.55844	17.2467	14.3908	88	Distal Intergenic	21	11042722	11042943	222	2	ENSG00000273858	ENST00000622087	processed_pseudogene	54915	NA	NA	NA	NA	ENSG00000273858		processed_pseudogene		processed_pseudogene
chrY	10988476	10988673	198	*	215	4.55864	24.58045	21.57048	89	Distal Intergenic	21	11042722	11042943	222	2	ENSG00000273858	ENST00000622087	processed_pseudogene	54270	NA	NA	NA	NA	ENSG00000273858		processed_pseudogene		processed_pseudogene
chrY	10989065	10989238	174	*	178	4.96214	20.79524	17.85004	82	Distal Intergenic	21	11042722	11042943	222	2	ENSG00000273858	ENST00000622087	processed_pseudogene	53705	NA	NA	NA	NA	ENSG00000273858		processed_pseudogene		processed_pseudogene
chrY	10989823	10989977	155	*	168	5.60413	19.77054	16.85284	66	Distal Intergenic	21	11042722	11042943	222	2	ENSG00000273858	ENST00000622087	processed_pseudogene	52966	NA	NA	NA	NA	ENSG00000273858		processed_pseudogene		processed_pseudogene
chrY	10994061	10994235	175	*	134	4.19433	16.32631	13.49971	74	Distal Intergenic	21	11042722	11042943	222	2	ENSG00000273858	ENST00000622087	processed_pseudogene	48708	NA	NA	NA	NA	ENSG00000273858		processed_pseudogene		processed_pseudogene
chrY	10994601	10994797	197	*	227	7.00505	25.8061	22.77098	93	Distal Intergenic	21	11042722	11042943	222	2	ENSG00000273858	ENST00000622087	processed_pseudogene	48146	NA	NA	NA	NA	ENSG00000273858		processed_pseudogene		processed_pseudogene
chrY	11001911	11002127	217	*	157	6.20218	18.63249	15.74462	140	Distal Intergenic	21	11042722	11042943	222	2	ENSG00000273858	ENST00000622087	processed_pseudogene	40816	NA	NA	NA	NA	ENSG00000273858		processed_pseudogene		processed_pseudogene
chrY	11003634	11003813	180	*	280	7.33874	31.18087	28.04713	90	Distal Intergenic	21	11042722	11042943	222	2	ENSG00000273858	ENST00000622087	processed_pseudogene	39130	NA	NA	NA	NA	ENSG00000273858		processed_pseudogene		processed_pseudogene
chrY	11005396	11005606	211	*	176	5.73756	20.5932	17.65577	110	Distal Intergenic	21	11042722	11042943	222	2	ENSG00000273858	ENST00000622087	processed_pseudogene	37337	NA	NA	NA	NA	ENSG00000273858		processed_pseudogene		processed_pseudogene
chrY	11005982	11006168	187	*	173	7.92949	20.25471	17.33324	97	Distal Intergenic	21	11042722	11042943	222	2	ENSG00000273858	ENST00000622087	processed_pseudogene	36775	NA	NA	NA	NA	ENSG00000273858		processed_pseudogene		processed_pseudogene
chrY	11016192	11016442	251	*	360	10.55955	39.32376	36.06666	165	Distal Intergenic	21	11042722	11042943	222	2	ENSG00000273858	ENST00000622087	processed_pseudogene	26501	NA	NA	NA	NA	ENSG00000273858		processed_pseudogene		processed_pseudogene
chrY	11022823	11023240	418	*	161	3.2652	19.01159	16.12083	99	Distal Intergenic	21	11042722	11042943	222	2	ENSG00000273858	ENST00000622087	processed_pseudogene	19703	NA	NA	NA	NA	ENSG00000273858		processed_pseudogene		processed_pseudogene
chrY	11026901	11027144	244	*	129	4.93697	15.81419	12.99516	141	Distal Intergenic	21	11042722	11042943	222	2	ENSG00000273858	ENST00000622087	processed_pseudogene	15799	NA	NA	NA	NA	ENSG00000273858		processed_pseudogene		processed_pseudogene
chrY	11028122	11028289	168	*	131	4.49196	15.96993	13.1476	67	Distal Intergenic	21	11042722	11042943	222	2	ENSG00000273858	ENST00000622087	processed_pseudogene	14654	NA	NA	NA	NA	ENSG00000273858		processed_pseudogene		processed_pseudogene
chrY	11030633	11030860	228	*	163	5.22425	19.26654	16.359	114	Distal Intergenic	21	11042722	11042943	222	2	ENSG00000273858	ENST00000622087	processed_pseudogene	12083	NA	NA	NA	NA	ENSG00000273858		processed_pseudogene		processed_pseudogene
chrY	11033670	11033980	311	*	239	4.53128	26.98606	23.92613	205	Distal Intergenic	21	11042722	11042943	222	2	ENSG00000273858	ENST00000622087	processed_pseudogene	8963	NA	NA	NA	NA	ENSG00000273858		processed_pseudogene		processed_pseudogene
chrY	11034522	11034941	420	*	197	5.45452	22.73519	19.75786	225	Distal Intergenic	21	11042722	11042943	222	2	ENSG00000273858	ENST00000622087	processed_pseudogene	8002	NA	NA	NA	NA	ENSG00000273858		processed_pseudogene		processed_pseudogene
chrY	11035220	11035452	233	*	150	5.6345	17.90076	15.02751	121	Distal Intergenic	21	11042722	11042943	222	2	ENSG00000273858	ENST00000622087	processed_pseudogene	7491	NA	NA	NA	NA	ENSG00000273858		processed_pseudogene		processed_pseudogene
chrY	11035861	11036224	364	*	171	4.86485	20.05329	17.13466	223	Distal Intergenic	21	11042722	11042943	222	2	ENSG00000273858	ENST00000622087	processed_pseudogene	6719	NA	NA	NA	NA	ENSG00000273858		processed_pseudogene		processed_pseudogene
chrY	11039628	11039936	309	*	177	7.21696	20.67018	17.73244	210	Distal Intergenic	21	11042722	11042943	222	2	ENSG00000273858	ENST00000622087	processed_pseudogene	3007	NA	NA	NA	NA	ENSG00000273858		processed_pseudogene		processed_pseudogene
chrY	11241314	11241465	152	*	186	11.3751	21.58256	18.62942	95	Distal Intergenic	21	11161649	11215207	53559	2	ENSG00000291032	ENST00000796794	lncRNA	-26107	NA	NA	NA	NA	ENSG00000291032		lncRNA		lncRNA
chrY	11292511	11292699	189	*	175	4.03925	20.45806	17.53326	102	Distal Intergenic	21	11306918	11308181	1264	1	ENSG00000258567	ENST00000555130	unprocessed_pseudogene	-14219	728169	DUX4L16	double homeobox 4 like 16 (pseudogene)	NA	ENSG00000258567	DUX4L16	unprocessed_pseudogene	DUX4L16	unprocessed_pseudogene
chrY	11295501	11295662	162	*	144	3.82121	17.35165	14.49537	103	Distal Intergenic	21	11306918	11308181	1264	1	ENSG00000258567	ENST00000555130	unprocessed_pseudogene	-11256	728169	DUX4L16	double homeobox 4 like 16 (pseudogene)	NA	ENSG00000258567	DUX4L16	unprocessed_pseudogene	DUX4L16	unprocessed_pseudogene
chrY	11302943	11303136	194	*	222	3.11966	25.29771	22.2656	98	Distal Intergenic	21	11306918	11308181	1264	1	ENSG00000258567	ENST00000555130	unprocessed_pseudogene	-3782	728169	DUX4L16	double homeobox 4 like 16 (pseudogene)	NA	ENSG00000258567	DUX4L16	unprocessed_pseudogene	DUX4L16	unprocessed_pseudogene
chrY	11435730	11435855	126	*	136	9.40401	16.45836	13.6193	78	Distal Intergenic	21	11445418	11445564	147	2	ENSG00000225433	ENST00000455231	unprocessed_pseudogene	9709	106480744	MTND1P12	MT-ND1 pseudogene 12	NA	ENSG00000225433	MTND1P12	unprocessed_pseudogene	MTND1P12	unprocessed_pseudogene
chrY	11472969	11473095	127	*	136	9.40401	16.45836	13.6193	90	Promoter (1-2kb)	21	11473727	11474237	511	2	ENSG00000271375	ENST00000604178	processed_pseudogene	1142	439957	IGKV1ORY-1	immunoglobulin kappa variable 1/ORY-1 (pseudogene)	NA	ENSG00000271375		processed_pseudogene		processed_pseudogene
chrY	12627376	12627496	121	*	139	9.33716	16.77356	13.92397	98	Intron (ENST00000430517/ENSG00000233774, intron 2 of 4)	21	12618983	12634402	15420	2	ENSG00000233774	ENST00000430517	unprocessed_pseudogene	6906	359791	MED14P1	mediator complex subunit 14 pseudogene 1	ENSG00000233774	ENSG00000233774	MED14P1	unprocessed_pseudogene	MED14P1	unprocessed_pseudogene
chrY	26638142	26638349	208	*	228	3.70189	25.8462	22.81105	130	Distal Intergenic	21	26594851	26634652	39802	2	ENSG00000237917	ENST00000435945	unprocessed_pseudogene	-3490	347613	PARP4P1	poly(ADP-ribose) polymerase family member 4 pseudogene 1	NA	ENSG00000237917	PARP4P1	unprocessed_pseudogene	PARP4P1	unprocessed_pseudogene
chrY	26641766	26642190	425	*	129	4.28106	15.78663	12.96891	90	Distal Intergenic	21	26594851	26634652	39802	2	ENSG00000237917	ENST00000435945	unprocessed_pseudogene	-7114	347613	PARP4P1	poly(ADP-ribose) polymerase family member 4 pseudogene 1	NA	ENSG00000237917	PARP4P1	unprocessed_pseudogene	PARP4P1	unprocessed_pseudogene
chrY	26644256	26644409	154	*	143	7.13654	17.19717	14.34135	56	Distal Intergenic	21	26594851	26634652	39802	2	ENSG00000237917	ENST00000435945	unprocessed_pseudogene	-9604	347613	PARP4P1	poly(ADP-ribose) polymerase family member 4 pseudogene 1	NA	ENSG00000237917	PARP4P1	unprocessed_pseudogene	PARP4P1	unprocessed_pseudogene
chrY	26645082	26645267	186	*	255	7.4619	28.6163	25.53044	95	Distal Intergenic	21	26594851	26634652	39802	2	ENSG00000237917	ENST00000435945	unprocessed_pseudogene	-10430	347613	PARP4P1	poly(ADP-ribose) polymerase family member 4 pseudogene 1	NA	ENSG00000237917	PARP4P1	unprocessed_pseudogene	PARP4P1	unprocessed_pseudogene
chrY	26647975	26648166	192	*	192	6.00442	22.26799	19.29427	82	Distal Intergenic	21	26594851	26634652	39802	2	ENSG00000237917	ENST00000435945	unprocessed_pseudogene	-13323	347613	PARP4P1	poly(ADP-ribose) polymerase family member 4 pseudogene 1	NA	ENSG00000237917	PARP4P1	unprocessed_pseudogene	PARP4P1	unprocessed_pseudogene
chrY	26650843	26651030	188	*	201	6.13786	23.11971	20.13784	88	Distal Intergenic	21	26594851	26634652	39802	2	ENSG00000237917	ENST00000435945	unprocessed_pseudogene	-16191	347613	PARP4P1	poly(ADP-ribose) polymerase family member 4 pseudogene 1	NA	ENSG00000237917	PARP4P1	unprocessed_pseudogene	PARP4P1	unprocessed_pseudogene
chrY	26653860	26654186	327	*	167	5.02672	19.63707	16.71982	243	Distal Intergenic	21	26594851	26634652	39802	2	ENSG00000237917	ENST00000435945	unprocessed_pseudogene	-19208	347613	PARP4P1	poly(ADP-ribose) polymerase family member 4 pseudogene 1	NA	ENSG00000237917	PARP4P1	unprocessed_pseudogene	PARP4P1	unprocessed_pseudogene
chrY	26655213	26655352	140	*	133	6.87222	16.20862	13.38328	75	Distal Intergenic	21	26594851	26634652	39802	2	ENSG00000237917	ENST00000435945	unprocessed_pseudogene	-20561	347613	PARP4P1	poly(ADP-ribose) polymerase family member 4 pseudogene 1	NA	ENSG00000237917	PARP4P1	unprocessed_pseudogene	PARP4P1	unprocessed_pseudogene
chrY	26660249	26660428	180	*	246	8.7028	27.74633	24.67967	82	Distal Intergenic	21	26594851	26634652	39802	2	ENSG00000237917	ENST00000435945	unprocessed_pseudogene	-25597	347613	PARP4P1	poly(ADP-ribose) polymerase family member 4 pseudogene 1	NA	ENSG00000237917	PARP4P1	unprocessed_pseudogene	PARP4P1	unprocessed_pseudogene
chrY	26663086	26663292	207	*	236	9.51539	26.74102	23.68227	95	Distal Intergenic	21	26594851	26634652	39802	2	ENSG00000237917	ENST00000435945	unprocessed_pseudogene	-28434	347613	PARP4P1	poly(ADP-ribose) polymerase family member 4 pseudogene 1	NA	ENSG00000237917	PARP4P1	unprocessed_pseudogene	PARP4P1	unprocessed_pseudogene
chrY	26665139	26665304	166	*	146	9.80627	17.55413	14.69517	78	Distal Intergenic	21	26594851	26634652	39802	2	ENSG00000237917	ENST00000435945	unprocessed_pseudogene	-30487	347613	PARP4P1	poly(ADP-ribose) polymerase family member 4 pseudogene 1	NA	ENSG00000237917	PARP4P1	unprocessed_pseudogene	PARP4P1	unprocessed_pseudogene
chrY	26665952	26666130	179	*	209	6.70048	23.97874	20.97278	82	Distal Intergenic	21	26594851	26634652	39802	2	ENSG00000237917	ENST00000435945	unprocessed_pseudogene	-31300	347613	PARP4P1	poly(ADP-ribose) polymerase family member 4 pseudogene 1	NA	ENSG00000237917	PARP4P1	unprocessed_pseudogene	PARP4P1	unprocessed_pseudogene
