## Supplementary Table S7 for "Waking the sleepers: lincRNA overexpression compromises DHX36 activity and global protein synthesis" (part 10 of 10)

### Sheet: Arkusz1 (continued)
Supplementary Table S7. ChIRP-seq
chrY	26669798	26669983	186	*	257	8.91506	28.80104	25.71469	84	Distal Intergenic	21	26594851	26634652	39802	2	ENSG00000237917	ENST00000435945	unprocessed_pseudogene	-35146	347613	PARP4P1	poly(ADP-ribose) polymerase family member 4 pseudogene 1	NA	ENSG00000237917	PARP4P1	unprocessed_pseudogene	PARP4P1	unprocessed_pseudogene
chrY	26672674	26672838	165	*	192	6.39592	22.19019	19.21663	77	Distal Intergenic	21	26594851	26634652	39802	2	ENSG00000237917	ENST00000435945	unprocessed_pseudogene	-38022	347613	PARP4P1	poly(ADP-ribose) polymerase family member 4 pseudogene 1	NA	ENSG00000237917	PARP4P1	unprocessed_pseudogene	PARP4P1	unprocessed_pseudogene
chrY	56829934	56830107	174	*	195	5.39034	22.48907	19.51302	93	Distal Intergenic	21	56855244	56855488	245	1	ENSG00000235857	ENST00000431853	processed_pseudogene	-25137	NA	NA	NA	NA	ENSG00000235857	CTBP2P1	processed_pseudogene	CTBP2P1	processed_pseudogene
chrY	56830751	56831126	376	*	161	4.5513	19.07771	16.18661	266	Distal Intergenic	21	56855244	56855488	245	1	ENSG00000235857	ENST00000431853	processed_pseudogene	-24118	NA	NA	NA	NA	ENSG00000235857	CTBP2P1	processed_pseudogene	CTBP2P1	processed_pseudogene
chrY	56832496	56832930	435	*	263	5.26686	29.43494	26.32665	276	Distal Intergenic	21	56855244	56855488	245	1	ENSG00000235857	ENST00000431853	processed_pseudogene	-22314	NA	NA	NA	NA	ENSG00000235857	CTBP2P1	processed_pseudogene	CTBP2P1	processed_pseudogene
chrY	56833095	56833411	317	*	163	2.89791	19.29511	16.38753	185	Distal Intergenic	21	56855244	56855488	245	1	ENSG00000235857	ENST00000431853	processed_pseudogene	-21833	NA	NA	NA	NA	ENSG00000235857	CTBP2P1	processed_pseudogene	CTBP2P1	processed_pseudogene
chrY	56834214	56834661	448	*	189	3.3781	21.90935	18.95497	352	Distal Intergenic	21	56855244	56855488	245	1	ENSG00000235857	ENST00000431853	processed_pseudogene	-20583	NA	NA	NA	NA	ENSG00000235857	CTBP2P1	processed_pseudogene	CTBP2P1	processed_pseudogene
chrY	56835640	56836020	381	*	255	5.93511	28.65042	25.56449	101	Distal Intergenic	21	56855244	56855488	245	1	ENSG00000235857	ENST00000431853	processed_pseudogene	-19224	NA	NA	NA	NA	ENSG00000235857	CTBP2P1	processed_pseudogene	CTBP2P1	processed_pseudogene
chrY	56967643	56967950	308	*	351	17.11812	38.4039	35.15932	135	Distal Intergenic	21	56953097	56954169	1073	2	ENSG00000310550	ENST00000850725	lncRNA	-13474	NA	NA	NA	NA	ENSG00000310550		lncRNA		lncRNA
chrY	57132092	57132365	274	*	189	11.27104	21.9168	18.96091	109	Distal Intergenic	21	57138638	57145842	7205	2	ENSG00000310555	ENST00000850734	lncRNA	13477	NA	NA	NA	NA	ENSG00000310555		lncRNA		lncRNA
chrY	57139029	57139266	238	*	149	9.95719	17.80743	14.93621	103	Intron (ENST00000850734/ENSG00000310555, intron 1 of 1)	21	57138638	57145842	7205	2	ENSG00000310555	ENST00000850734	lncRNA	6576	NA	NA	NA	ENSG00000310555	ENSG00000310555		lncRNA		lncRNA
chrY	57143436	57143882	447	*	1923	63.06218	197.32423	192.36234	218	Promoter (1-2kb)	21	57138638	57145842	7205	2	ENSG00000310555	ENST00000850734	lncRNA	1960	NA	NA	NA	NA	ENSG00000310555		lncRNA		lncRNA
chrY	57187943	57188253	311	*	136	9.40401	16.45836	13.6193	95	Promoter (2-3kb)	21	57190738	57208756	18019	1	ENSG00000292369	ENST00000711268	retained_intron	-2485	NA	NA	NA	NA	ENSG00000292369		lncRNA		lncRNA
chrY	57189181	57189456	276	*	321	16.08066	35.31436	32.11623	95	Promoter (1-2kb)	21	57190738	57208756	18019	1	ENSG00000292369	ENST00000711268	retained_intron	-1282	NA	NA	NA	NA	ENSG00000292369		lncRNA		lncRNA
chrY	57190991	57191375	385	*	1671	54.46674	171.85127	167.15891	208	Promoter (<=1kb)	21	57190738	57208756	18019	1	ENSG00000292369	ENST00000711268	retained_intron	253	NA	NA	NA	NA	ENSG00000292369		lncRNA		lncRNA
chrY	57195115	57195387	273	*	225	9.25107	25.62831	22.59429	89	Promoter (2-3kb)	21	57192634	57194566	1933	1	ENSG00000292373	ENST00000711289	protein_coding_CDS_not_defined	2481	3581	IL9R	interleukin 9 receptor	NA	ENSG00000292373	IL9R	protein_coding	IL9R	protein_coding
chrY	57212855	57213183	329	*	540	14.64811	57.53076	54.03738	190	Promoter (<=1kb)	21	57208516	57212186	3671	2	ENSG00000310542	ENST00000850693	lncRNA	-669	NA	NA	NA	NA	ENSG00000310542		lncRNA		lncRNA
